## SupplementaryTables for "Benchmark of cellular deconvolution methods using a multi-assay reference dataset from postmortem human prefrontal cortex" (part 22 of 25)

### Sheet: TableS7 (continued)
gene	cellType.target	mean.target	cellType	mean	ratio	rank_ratio	Symbol	anno_ratio	logFC	log.p.value	log.FDR	std.logFC	rank_marker	anno_logFC	in_bulk	MeanRatio_top25	MeanRatio_over2	MeanRatio_MAD3	1vALL_top25
ENSG00000164190	EndoMural	1.8325	Micro	2.04054	0.898047	341	NIPBL	EndoMural/Micro: 0.898	-1.58359	-1.44833e-66	-3.27912e-302	-0.379614	31553	std logFC = -0.38	TRUE	FALSE	FALSE	FALSE	FALSE
ENSG00000163697	EndoMural	3.07659	OPC	3.42865	0.897319	342	APBB2	EndoMural/OPC: 0.897	0.841114	-29.5175	-26.3905	0.160834	1605	std logFC = 0.161	TRUE	FALSE	FALSE	FALSE	FALSE
ENSG00000175029	EndoMural	1.79804	Micro	2.00448	0.897011	343	CTBP2	EndoMural/Micro: 0.897	0.689741	-81.5666	-78.1166	0.275776	1162	std logFC = 0.276	TRUE	FALSE	FALSE	FALSE	FALSE
ENSG00000120071	EndoMural	2.14302	Micro	2.39406	0.89514	344	KANSL1	EndoMural/Micro: 0.895	-3.03391	-2.09844e-79	-3.27912e-302	-0.415844	32624	std logFC = -0.416	TRUE	FALSE	FALSE	FALSE	FALSE
ENSG00000144711	EndoMural	1.87024	Excit	2.09215	0.893935	345	IQSEC1	EndoMural/Excit: 0.894	-3.52173	-2.384e-78	-3.27912e-302	-0.412984	32533	std logFC = -0.413	TRUE	FALSE	FALSE	FALSE	FALSE
ENSG00000151702	EndoMural	1.79899	Micro	2.01307	0.893657	346	FLI1	EndoMural/Micro: 0.894	2.71678	-5420.54	-5413.7	2.40909	39	std logFC = 2.409	TRUE	FALSE	FALSE	FALSE	FALSE
ENSG00000186591	EndoMural	1.32081	Inhib	1.47907	0.892999	347	UBE2H	EndoMural/Inhib: 0.893	-1.50868	-1.38365e-86	-3.27912e-302	-0.434816	33150	std logFC = -0.435	TRUE	FALSE	FALSE	FALSE	FALSE
ENSG00000163848	EndoMural	1.47044	Inhib	1.64785	0.892338	348	ZNF148	EndoMural/Inhib: 0.892	-2.44167	-1.51442e-110	-3.27912e-302	-0.492956	34520	std logFC = -0.493	TRUE	FALSE	FALSE	FALSE	FALSE
ENSG00000049618	EndoMural	2.61353	Inhib	2.93281	0.891135	349	ARID1B	EndoMural/Inhib: 0.891	-5.17006	-2.10853e-101	-3.27912e-302	-0.471598	34065	std logFC = -0.472	TRUE	FALSE	FALSE	FALSE	FALSE
ENSG00000185787	EndoMural	1.41287	Excit	1.58601	0.89083	350	MORF4L1	EndoMural/Excit: 0.891	-1.69541	-3.19141e-105	-3.27912e-302	-0.480634	34248	std logFC = -0.481	TRUE	FALSE	FALSE	FALSE	FALSE
ENSG00000148516	EndoMural	3.09932	OPC	3.48467	0.889416	351	ZEB1	EndoMural/OPC: 0.889	-0.660959	-0.00191916	-3.27912e-302	-0.0637535	16274	std logFC = -0.064	TRUE	FALSE	FALSE	FALSE	FALSE
ENSG00000104517	EndoMural	1.68766	Inhib	1.90928	0.883926	352	UBR5	EndoMural/Inhib: 0.884	-2.74341	-1.36811e-104	-3.27912e-302	-0.47915	34223	std logFC = -0.479	TRUE	FALSE	FALSE	FALSE	FALSE
ENSG00000198840	EndoMural	1.76492	Oligo	1.99776	0.88345	353	MT-ND3	EndoMural/Oligo: 0.883	-0.850529	-4.57375e-16	-3.27912e-302	-0.177269	23940	std logFC = -0.177	TRUE	FALSE	FALSE	FALSE	FALSE
ENSG00000163625	EndoMural	1.95089	Inhib	2.21437	0.881015	354	WDFY3	EndoMural/Inhib: 0.881	-3.34528	-1.23387e-119	-3.27912e-302	-0.513323	34926	std logFC = -0.513	TRUE	FALSE	FALSE	FALSE	FALSE
ENSG00000269028	EndoMural	1.60959	Oligo	1.83425	0.877521	355	MTRNR2L12	EndoMural/Oligo: 0.878	-0.401798	-1.20233e-15	-3.27912e-302	-0.174636	23804	std logFC = -0.175	TRUE	FALSE	FALSE	FALSE	FALSE
ENSG00000225470	EndoMural	1.33833	OPC	1.52515	0.877511	356	JPX	EndoMural/OPC: 0.878	-2.12106	-6.0634e-106	-3.27912e-302	-0.482321	34295	std logFC = -0.482	TRUE	FALSE	FALSE	FALSE	FALSE
ENSG00000139218	EndoMural	1.38606	Micro	1.57996	0.877279	357	SCAF11	EndoMural/Micro: 0.877	-0.393454	-2.39131e-18	-3.27912e-302	-0.190966	24578	std logFC = -0.191	TRUE	FALSE	FALSE	FALSE	FALSE
ENSG00000156639	EndoMural	2.41832	Micro	2.758	0.876837	358	ZFAND3	EndoMural/Micro: 0.877	-3.77656	-1.05542e-89	-3.27912e-302	-0.442804	33349	std logFC = -0.443	TRUE	FALSE	FALSE	FALSE	FALSE
ENSG00000085224	EndoMural	1.98611	Inhib	2.26747	0.875918	359	ATRX	EndoMural/Inhib: 0.876	-3.27921	-1.63722e-128	-3.27912e-302	-0.532481	35257	std logFC = -0.532	TRUE	FALSE	FALSE	FALSE	FALSE
ENSG00000165671	EndoMural	1.27098	Micro	1.45393	0.87417	360	NSD1	EndoMural/Micro: 0.874	-1.53733	-8.97767e-103	-3.27912e-302	-0.47486	34133	std logFC = -0.475	TRUE	FALSE	FALSE	FALSE	FALSE
ENSG00000065883	EndoMural	1.4966	Inhib	1.71342	0.873459	361	CDK13	EndoMural/Inhib: 0.873	-2.31953	-4.97205e-109	-3.27912e-302	-0.489477	34444	std logFC = -0.489	TRUE	FALSE	FALSE	FALSE	FALSE
ENSG00000058272	EndoMural	1.90223	OPC	2.1812	0.872104	362	PPP1R12A	EndoMural/OPC: 0.872	-3.44325	-1.91757e-89	-3.27912e-302	-0.442145	33335	std logFC = -0.442	TRUE	FALSE	FALSE	FALSE	FALSE
ENSG00000198589	EndoMural	1.58945	OPC	1.82366	0.871569	363	LRBA	EndoMural/OPC: 0.872	-2.40416	-7.27725e-88	-3.27912e-302	-0.43811	33236	std logFC = -0.438	TRUE	FALSE	FALSE	FALSE	FALSE
ENSG00000033800	EndoMural	1.69683	Micro	1.94743	0.871321	364	PIAS1	EndoMural/Micro: 0.871	-2.04479	-6.49322e-65	-3.27912e-302	-0.374703	31392	std logFC = -0.375	TRUE	FALSE	FALSE	FALSE	FALSE
ENSG00000257923	EndoMural	1.73914	Micro	1.99721	0.870786	365	CUX1	EndoMural/Micro: 0.871	-1.71539	-2.21732e-40	-3.27912e-302	-0.292394	28649	std logFC = -0.292	TRUE	FALSE	FALSE	FALSE	FALSE
ENSG00000177565	EndoMural	1.76628	Inhib	2.02842	0.870768	366	TBL1XR1	EndoMural/Inhib: 0.871	-3.73933	-5.54933e-113	-3.27912e-302	-0.498494	34647	std logFC = -0.498	TRUE	FALSE	FALSE	FALSE	FALSE
ENSG00000112701	EndoMural	1.63342	OPC	1.8766	0.870417	367	SENP6	EndoMural/OPC: 0.87	-2.18599	-6.89234e-107	-3.27912e-302	-0.484522	34346	std logFC = -0.485	TRUE	FALSE	FALSE	FALSE	FALSE
ENSG00000189403	EndoMural	1.8257	Excit	2.09947	0.869603	368	HMGB1	EndoMural/Excit: 0.87	-3.50704	-6.72226e-155	-3.27912e-302	-0.585823	36006	std logFC = -0.586	TRUE	FALSE	FALSE	FALSE	FALSE
ENSG00000181722	EndoMural	3.86016	OPC	4.44049	0.869309	369	ZBTB20	EndoMural/OPC: 0.869	2.80076	-122.296	-118.696	0.339982	1000	std logFC = 0.34	TRUE	FALSE	FALSE	FALSE	FALSE
ENSG00000144674	EndoMural	1.50368	Inhib	1.73835	0.865001	370	GOLGA4	EndoMural/Inhib: 0.865	-2.0865	-1.61399e-111	-3.27912e-302	-0.495174	34579	std logFC = -0.495	TRUE	FALSE	FALSE	FALSE	FALSE
ENSG00000134480	EndoMural	1.6307	Inhib	1.88851	0.863483	371	CCNH	EndoMural/Inhib: 0.863	-1.66855	-1.03935e-58	-3.27912e-302	-0.355663	30781	std logFC = -0.356	TRUE	FALSE	FALSE	FALSE	FALSE
ENSG00000122482	EndoMural	1.24665	Oligo	1.44406	0.863299	372	ZNF644	EndoMural/Oligo: 0.863	-1.22363	-3.17965e-79	-3.27912e-302	-0.415356	32606	std logFC = -0.415	TRUE	FALSE	FALSE	FALSE	FALSE
ENSG00000078674	EndoMural	1.70647	Inhib	1.9817	0.861111	373	PCM1	EndoMural/Inhib: 0.861	-2.52344	-2.10383e-116	-3.27912e-302	-0.506173	34803	std logFC = -0.506	TRUE	FALSE	FALSE	FALSE	FALSE
ENSG00000163637	EndoMural	1.69284	Inhib	1.97004	0.859293	374	PRICKLE2	EndoMural/Inhib: 0.859	-2.64085	-6.36682e-62	-3.27912e-302	-0.365644	31098	std logFC = -0.366	TRUE	FALSE	FALSE	FALSE	FALSE
ENSG00000149212	EndoMural	1.50579	Inhib	1.75319	0.858884	375	SESN3	EndoMural/Inhib: 0.859	-1.30054	-4.12596e-42	-3.27912e-302	-0.298929	28877	std logFC = -0.299	TRUE	FALSE	FALSE	FALSE	FALSE
ENSG00000128487	EndoMural	1.64475	Micro	1.91565	0.858585	376	SPECC1	EndoMural/Micro: 0.859	-1.75902	-2.61977e-57	-3.27912e-302	-0.351221	30601	std logFC = -0.351	TRUE	FALSE	FALSE	FALSE	FALSE
ENSG00000247809	EndoMural	1.81402	Inhib	2.11617	0.857222	377	NR2F2-AS1	EndoMural/Inhib: 0.857	1.11713	-43.1873	-39.9449	0.197433	1430	std logFC = 0.197	FALSE	FALSE	FALSE	FALSE	FALSE
ENSG00000143776	EndoMural	2.4561	Inhib	2.86543	0.85715	378	CDC42BPA	EndoMural/Inhib: 0.857	-5.78233	-1.47464e-132	-3.27912e-302	-0.540992	35401	std logFC = -0.541	TRUE	FALSE	FALSE	FALSE	FALSE
ENSG00000139687	EndoMural	1.51724	Micro	1.7714	0.856521	379	RB1	EndoMural/Micro: 0.857	-0.791606	-1.39334e-28	-3.27912e-302	-0.243287	26775	std logFC = -0.243	TRUE	FALSE	FALSE	FALSE	FALSE
ENSG00000104388	EndoMural	1.37775	Excit	1.60873	0.856422	380	RAB2A	EndoMural/Excit: 0.856	-2.19595	-1.7578e-132	-3.27912e-302	-0.540833	35397	std logFC = -0.541	TRUE	FALSE	FALSE	FALSE	FALSE
ENSG00000140575	EndoMural	1.46764	Oligo	1.71414	0.856193	381	IQGAP1	EndoMural/Oligo: 0.856	0.0162484	-1.01422	-3.27912e-302	0.00774528	3580	std logFC = 0.008	TRUE	FALSE	FALSE	FALSE	FALSE
ENSG00000082701	EndoMural	1.78861	Inhib	2.09244	0.854793	382	GSK3B	EndoMural/Inhib: 0.855	-3.11606	-2.90039e-111	-3.27912e-302	-0.494594	34565	std logFC = -0.495	TRUE	FALSE	FALSE	FALSE	FALSE
ENSG00000066777	EndoMural	1.27155	Inhib	1.4879	0.854592	383	ARFGEF1	EndoMural/Inhib: 0.855	-1.55222	-2.53622e-90	-3.27912e-302	-0.444374	33393	std logFC = -0.444	TRUE	FALSE	FALSE	FALSE	FALSE
ENSG00000134318	EndoMural	1.83396	Excit	2.14746	0.854014	384	ROCK2	EndoMural/Excit: 0.854	-3.8694	-7.26767e-105	-3.27912e-302	-0.479795	34232	std logFC = -0.48	TRUE	FALSE	FALSE	FALSE	FALSE
ENSG00000183826	EndoMural	1.91965	Inhib	2.24797	0.853949	385	BTBD9	EndoMural/Inhib: 0.854	-4.70587	-6.0455e-108	-3.27912e-302	-0.486973	34398	std logFC = -0.487	TRUE	FALSE	FALSE	FALSE	FALSE
ENSG00000111961	EndoMural	2.35704	Astro	2.76429	0.852673	386	SASH1	EndoMural/Astro: 0.853	0.873968	-83.6917	-80.2322	0.279484	1151	std logFC = 0.279	TRUE	FALSE	FALSE	FALSE	FALSE
ENSG00000156110	EndoMural	1.90954	Inhib	2.24096	0.852104	387	ADK	EndoMural/Inhib: 0.852	-3.23144	-5.45741e-87	-3.27912e-302	-0.435859	33179	std logFC = -0.436	TRUE	FALSE	FALSE	FALSE	FALSE
ENSG00000172493	EndoMural	1.64739	Micro	1.93442	0.851617	388	AFF1	EndoMural/Micro: 0.852	0.345787	-22.9033	-19.8485	0.139865	1725	std logFC = 0.14	TRUE	FALSE	FALSE	FALSE	FALSE
ENSG00000004534	EndoMural	1.71251	Inhib	2.01168	0.851284	389	RBM6	EndoMural/Inhib: 0.851	-2.66733	-9.50477e-114	-3.27912e-302	-0.500224	34681	std logFC = -0.5	TRUE	FALSE	FALSE	FALSE	FALSE
ENSG00000167978	EndoMural	2.0407	Micro	2.39836	0.85087	390	SRRM2	EndoMural/Micro: 0.851	-1.73857	-6.26451e-98	-3.27912e-302	-0.463234	33867	std logFC = -0.463	TRUE	FALSE	FALSE	FALSE	FALSE
ENSG00000115183	EndoMural	1.52362	OPC	1.79361	0.849471	391	TANC1	EndoMural/OPC: 0.849	1.06152	-481.737	-477.532	0.684165	546	std logFC = 0.684	TRUE	FALSE	FALSE	FALSE	FALSE
ENSG00000069667	EndoMural	4.2371	Astro	4.98957	0.849192	392	RORA	EndoMural/Astro: 0.849	-7.1989	-7.77773e-28	-3.27912e-302	-0.239848	26629	std logFC = -0.24	TRUE	FALSE	FALSE	FALSE	FALSE
ENSG00000230590	EndoMural	3.65496	Inhib	4.30428	0.849144	393	FTX	EndoMural/Inhib: 0.849	-18.5878	-7.12624e-143	-3.27912e-302	-0.562125	35731	std logFC = -0.562	TRUE	FALSE	FALSE	FALSE	FALSE
ENSG00000204842	EndoMural	1.52785	Inhib	1.80107	0.848301	394	ATXN2	EndoMural/Inhib: 0.848	-2.32449	-1.69764e-123	-3.27912e-302	-0.521741	35092	std logFC = -0.522	TRUE	FALSE	FALSE	FALSE	FALSE
ENSG00000073910	EndoMural	2.18481	Inhib	2.57861	0.847281	395	FRY	EndoMural/Inhib: 0.847	-3.48891	-5.88241e-68	-3.27912e-302	-0.383702	31672	std logFC = -0.384	TRUE	FALSE	FALSE	FALSE	FALSE
ENSG00000118816	EndoMural	1.30979	Excit	1.5481	0.846064	396	CCNI	EndoMural/Excit: 0.846	-1.70429	-4.55345e-92	-3.27912e-302	-0.448771	33496	std logFC = -0.449	TRUE	FALSE	FALSE	FALSE	FALSE
ENSG00000126214	EndoMural	1.75642	Excit	2.07828	0.845132	397	KLC1	EndoMural/Excit: 0.845	-2.8665	-1.03571e-122	-3.27912e-302	-0.52004	35054	std logFC = -0.52	TRUE	FALSE	FALSE	FALSE	FALSE
ENSG00000198964	EndoMural	2.0149	OPC	2.3931	0.841963	398	SGMS1	EndoMural/OPC: 0.842	-0.763851	-4.51902e-14	-3.27912e-302	-0.164393	23300	std logFC = -0.164	TRUE	FALSE	FALSE	FALSE	FALSE
ENSG00000018189	EndoMural	1.54401	Inhib	1.83429	0.841745	399	RUFY3	EndoMural/Inhib: 0.842	-2.87365	-4.38248e-134	-3.27912e-302	-0.544171	35446	std logFC = -0.544	TRUE	FALSE	FALSE	FALSE	FALSE
ENSG00000244754	EndoMural	1.97332	Inhib	2.35259	0.838786	400	N4BP2L2	EndoMural/Inhib: 0.839	-3.68296	-1.01916e-139	-3.27912e-302	-0.555744	35635	std logFC = -0.556	TRUE	FALSE	FALSE	FALSE	FALSE
ENSG00000205726	EndoMural	1.66963	Astro	1.99082	0.838669	401	ITSN1	EndoMural/Astro: 0.839	-1.99425	-9.24732e-81	-3.27912e-302	-0.419491	32721	std logFC = -0.419	TRUE	FALSE	FALSE	FALSE	FALSE
ENSG00000198408	EndoMural	1.48421	Inhib	1.77929	0.83416	402	OGA	EndoMural/Inhib: 0.834	-1.87059	-4.01329e-99	-3.27912e-302	-0.466125	33932	std logFC = -0.466	TRUE	FALSE	FALSE	FALSE	FALSE
ENSG00000096384	EndoMural	2.17499	Excit	2.61825	0.830704	403	HSP90AB1	EndoMural/Excit: 0.831	-5.12415	-1.66717e-144	-3.27912e-302	-0.565396	35768	std logFC = -0.565	TRUE	FALSE	FALSE	FALSE	FALSE
ENSG00000132549	EndoMural	1.79851	Inhib	2.16586	0.83039	404	VPS13B	EndoMural/Inhib: 0.83	-3.22839	-2.6212e-113	-3.27912e-302	-0.49923	34662	std logFC = -0.499	TRUE	FALSE	FALSE	FALSE	FALSE
ENSG00000140836	EndoMural	2.65291	Micro	3.19853	0.829415	405	ZFHX3	EndoMural/Micro: 0.829	2.406	-156.215	-152.506	0.38549	897	std logFC = 0.385	TRUE	FALSE	FALSE	FALSE	FALSE
ENSG00000065882	EndoMural	1.34098	Micro	1.62503	0.825208	406	TBC1D1	EndoMural/Micro: 0.825	-0.833128	-1.9768e-25	-3.27912e-302	-0.228427	26202	std logFC = -0.228	TRUE	FALSE	FALSE	FALSE	FALSE
ENSG00000168785	EndoMural	1.84011	Oligo	2.23493	0.823338	407	TSPAN5	EndoMural/Oligo: 0.823	-4.38399	-3.73169e-87	-3.27912e-302	-0.436285	33190	std logFC = -0.436	TRUE	FALSE	FALSE	FALSE	FALSE
ENSG00000080824	EndoMural	2.56821	Oligo	3.12042	0.823033	408	HSP90AA1	EndoMural/Oligo: 0.823	-5.55954	-1.06529e-137	-3.27912e-302	-0.551623	35569	std logFC = -0.552	TRUE	FALSE	FALSE	FALSE	FALSE
ENSG00000158019	EndoMural	1.45152	Inhib	1.76397	0.822873	409	BABAM2	EndoMural/Inhib: 0.823	-2.44397	-8.44678e-101	-3.27912e-302	-0.470157	34024	std logFC = -0.47	TRUE	FALSE	FALSE	FALSE	FALSE
ENSG00000123636	EndoMural	2.11558	Astro	2.57358	0.822038	410	BAZ2B	EndoMural/Astro: 0.822	-1.26626	-5.12209e-42	-3.27912e-302	-0.298578	28859	std logFC = -0.299	TRUE	FALSE	FALSE	FALSE	FALSE
ENSG00000141002	EndoMural	1.32196	Micro	1.61175	0.820205	411	TCF25	EndoMural/Micro: 0.82	-1.93042	-1.3329e-156	-3.27912e-302	-0.589103	36046	std logFC = -0.589	TRUE	FALSE	FALSE	FALSE	FALSE
ENSG00000178980	EndoMural	1.54912	Excit	1.89005	0.819619	412	SELENOW	EndoMural/Excit: 0.82	-2.20867	-6.90064e-111	-3.27912e-302	-0.493735	34548	std logFC = -0.494	TRUE	FALSE	FALSE	FALSE	FALSE
ENSG00000146247	EndoMural	1.53195	Inhib	1.87923	0.815203	413	PHIP	EndoMural/Inhib: 0.815	-1.89134	-6.88211e-88	-3.27912e-302	-0.438172	33238	std logFC = -0.438	TRUE	FALSE	FALSE	FALSE	FALSE
ENSG00000198822	EndoMural	2.15652	Oligo	2.64664	0.814813	414	GRM3	EndoMural/Oligo: 0.815	-1.24344	-8.94496e-10	-3.27912e-302	-0.13266	21596	std logFC = -0.133	TRUE	FALSE	FALSE	FALSE	FALSE
ENSG00000085832	EndoMural	1.36586	Oligo	1.67682	0.814558	415	EPS15	EndoMural/Oligo: 0.815	-1.37302	-3.71485e-80	-3.27912e-302	-0.41787	32685	std logFC = -0.418	TRUE	FALSE	FALSE	FALSE	FALSE
ENSG00000008083	EndoMural	1.5047	Astro	1.85005	0.81333	416	JARID2	EndoMural/Astro: 0.813	-1.40452	-2.75134e-62	-3.27912e-302	-0.36676	31138	std logFC = -0.367	TRUE	FALSE	FALSE	FALSE	FALSE
ENSG00000100320	EndoMural	2.2188	Inhib	2.72916	0.812997	417	RBFOX2	EndoMural/Inhib: 0.813	-5.03279	-1.12467e-116	-3.27912e-302	-0.506779	34815	std logFC = -0.507	TRUE	FALSE	FALSE	FALSE	FALSE
ENSG00000107263	EndoMural	2.06231	Micro	2.53778	0.812644	418	RAPGEF1	EndoMural/Micro: 0.813	0.966259	-160.083	-156.362	0.390348	886	std logFC = 0.39	TRUE	FALSE	FALSE	FALSE	FALSE
ENSG00000067066	EndoMural	1.37443	Micro	1.69215	0.812236	419	SP100	EndoMural/Micro: 0.812	1.20099	-5046.52	-5039.9	2.31648	49	std logFC = 2.316	TRUE	FALSE	FALSE	FALSE	FALSE
ENSG00000164300	EndoMural	1.67736	OPC	2.06555	0.812064	420	SERINC5	EndoMural/OPC: 0.812	0.382782	-27.5949	-24.4883	0.15502	1638	std logFC = 0.155	TRUE	FALSE	FALSE	FALSE	FALSE
ENSG00000007168	EndoMural	1.83498	Excit	2.26174	0.811315	421	PAFAH1B1	EndoMural/Excit: 0.811	-4.15409	-7.75304e-159	-3.27912e-302	-0.593383	36083	std logFC = -0.593	TRUE	FALSE	FALSE	FALSE	FALSE
ENSG00000197694	EndoMural	1.59967	Excit	1.9795	0.808119	422	SPTAN1	EndoMural/Excit: 0.808	-3.0484	-5.0585e-138	-3.27912e-302	-0.552285	35578	std logFC = -0.552	TRUE	FALSE	FALSE	FALSE	FALSE
ENSG00000131018	EndoMural	2.86569	Astro	3.56595	0.803627	423	SYNE1	EndoMural/Astro: 0.804	-7.04499	-3.72818e-94	-3.27912e-302	-0.453972	33634	std logFC = -0.454	TRUE	FALSE	FALSE	FALSE	FALSE
ENSG00000008952	EndoMural	1.3524	Excit	1.68547	0.80239	424	SEC62	EndoMural/Excit: 0.802	-2.09909	-1.76905e-127	-3.27912e-302	-0.530285	35222	std logFC = -0.53	TRUE	FALSE	FALSE	FALSE	FALSE
ENSG00000113391	EndoMural	1.74415	Inhib	2.18206	0.799312	425	FAM172A	EndoMural/Inhib: 0.799	-3.52905	-2.2111e-121	-3.27912e-302	-0.517148	35003	std logFC = -0.517	TRUE	FALSE	FALSE	FALSE	FALSE
ENSG00000006125	EndoMural	1.25269	Excit	1.56824	0.798791	426	AP2B1	EndoMural/Excit: 0.799	-2.14008	-1.38937e-136	-3.27912e-302	-0.549334	35534	std logFC = -0.549	TRUE	FALSE	FALSE	FALSE	FALSE
ENSG00000151067	EndoMural	2.66027	Inhib	3.33203	0.798394	427	CACNA1C	EndoMural/Inhib: 0.798	-9.71765	-2.04845e-90	-3.27912e-302	-0.444608	33400	std logFC = -0.445	TRUE	FALSE	FALSE	FALSE	FALSE
ENSG00000138468	EndoMural	1.2961	OPC	1.62393	0.798127	428	SENP7	EndoMural/OPC: 0.798	-0.593609	-3.90295e-31	-3.27912e-302	-0.2547	27239	std logFC = -0.255	TRUE	FALSE	FALSE	FALSE	FALSE
ENSG00000132424	EndoMural	1.70596	Inhib	2.13766	0.798053	429	PNISR	EndoMural/Inhib: 0.798	-2.42521	-1.91947e-127	-3.27912e-302	-0.53021	35220	std logFC = -0.53	TRUE	FALSE	FALSE	FALSE	FALSE
ENSG00000143207	EndoMural	1.46228	Inhib	1.83454	0.797079	430	COP1	EndoMural/Inhib: 0.797	-3.33543	-1.93035e-123	-3.27912e-302	-0.52162	35089	std logFC = -0.522	TRUE	FALSE	FALSE	FALSE	FALSE
ENSG00000011454	EndoMural	1.30685	Excit	1.64196	0.795909	431	RABGAP1	EndoMural/Excit: 0.796	-2.78762	-6.05039e-127	-3.27912e-302	-0.529147	35204	std logFC = -0.529	TRUE	FALSE	FALSE	FALSE	FALSE
ENSG00000162599	EndoMural	2.76404	OPC	3.47519	0.795365	432	NFIA	EndoMural/OPC: 0.795	0.0284619	-0.827805	-3.27912e-302	0.00349597	3745	std logFC = 0.003	TRUE	FALSE	FALSE	FALSE	FALSE
ENSG00000136141	EndoMural	1.48607	Micro	1.87426	0.792885	433	LRCH1	EndoMural/Micro: 0.793	-0.207623	-0.000586743	-3.27912e-302	-0.0715568	17064	std logFC = -0.072	TRUE	FALSE	FALSE	FALSE	FALSE
ENSG00000156831	EndoMural	1.37672	Oligo	1.74139	0.790586	434	NSMCE2	EndoMural/Oligo: 0.791	-1.87479	-7.99445e-88	-3.27912e-302	-0.438005	33232	std logFC = -0.438	TRUE	FALSE	FALSE	FALSE	FALSE
ENSG00000143442	EndoMural	1.31163	Oligo	1.66222	0.789085	435	POGZ	EndoMural/Oligo: 0.789	-1.66483	-3.09505e-110	-3.27912e-302	-0.492245	34502	std logFC = -0.492	TRUE	FALSE	FALSE	FALSE	FALSE
ENSG00000162687	EndoMural	1.51362	OPC	1.92007	0.788317	436	KCNT2	EndoMural/OPC: 0.788	-2.04327	-2.98222e-40	-3.27912e-302	-0.291902	28631	std logFC = -0.292	TRUE	FALSE	FALSE	FALSE	FALSE
ENSG00000185104	EndoMural	1.77848	OPC	2.25611	0.788295	437	FAF1	EndoMural/OPC: 0.788	-4.53984	-1.17709e-155	-3.27912e-302	-0.587283	36029	std logFC = -0.587	TRUE	FALSE	FALSE	FALSE	FALSE
ENSG00000145495	EndoMural	1.35623	Excit	1.72095	0.788073	438	2024-03-06	EndoMural/Excit: 0.788	-2.67855	-1.7309e-133	-3.27912e-302	-0.542931	35430	std logFC = -0.543	TRUE	FALSE	FALSE	FALSE	FALSE
ENSG00000132466	EndoMural	1.85119	Inhib	2.35003	0.787731	439	ANKRD17	EndoMural/Inhib: 0.788	-4.2289	-1.68286e-129	-3.27912e-302	-0.534572	35294	std logFC = -0.535	TRUE	FALSE	FALSE	FALSE	FALSE
ENSG00000179241	EndoMural	1.70909	OPC	2.17003	0.787587	440	LDLRAD3	EndoMural/OPC: 0.788	0.779721	-116.339	-112.757	0.331356	1019	std logFC = 0.331	TRUE	FALSE	FALSE	FALSE	FALSE
ENSG00000078403	EndoMural	1.30143	Inhib	1.65422	0.78673	441	MLLT10	EndoMural/Inhib: 0.787	-3.42964	-7.963e-140	-3.27912e-302	-0.555962	35637	std logFC = -0.556	TRUE	FALSE	FALSE	FALSE	FALSE
ENSG00000055609	EndoMural	1.92305	OPC	2.44849	0.785403	442	KMT2C	EndoMural/OPC: 0.785	-2.55613	-1.86223e-107	-3.27912e-302	-0.485842	34371	std logFC = -0.486	TRUE	FALSE	FALSE	FALSE	FALSE
ENSG00000263001	EndoMural	1.75422	OPC	2.23411	0.7852	443	GTF2I	EndoMural/OPC: 0.785	-3.11528	-1.67249e-160	-3.27912e-302	-0.596554	36109	std logFC = -0.597	TRUE	FALSE	FALSE	FALSE	FALSE
ENSG00000131374	EndoMural	2.03199	Micro	2.59159	0.784071	444	TBC1D5	EndoMural/Micro: 0.784	-4.73382	-8.63169e-133	-3.27912e-302	-0.541477	35408	std logFC = -0.541	TRUE	FALSE	FALSE	FALSE	FALSE
ENSG00000160551	EndoMural	1.40154	Excit	1.78771	0.783983	445	TAOK1	EndoMural/Excit: 0.784	-3.13979	-3.00973e-150	-3.27912e-302	-0.57677	35908	std logFC = -0.577	TRUE	FALSE	FALSE	FALSE	FALSE
ENSG00000078140	EndoMural	1.32267	Micro	1.6879	0.783618	446	UBE2K	EndoMural/Micro: 0.784	-2.30958	-5.62635e-123	-3.27912e-302	-0.520614	35068	std logFC = -0.521	TRUE	FALSE	FALSE	FALSE	FALSE
ENSG00000170242	EndoMural	1.26826	Oligo	1.62033	0.782718	447	USP47	EndoMural/Oligo: 0.783	-1.63175	-6.54577e-108	-3.27912e-302	-0.486893	34394	std logFC = -0.487	TRUE	FALSE	FALSE	FALSE	FALSE
ENSG00000127914	EndoMural	1.61697	Inhib	2.06781	0.781972	448	AKAP9	EndoMural/Inhib: 0.782	-2.70757	-2.7988e-139	-3.27912e-302	-0.554851	35618	std logFC = -0.555	TRUE	FALSE	FALSE	FALSE	FALSE
ENSG00000124788	EndoMural	2.40399	Inhib	3.0749	0.781812	449	ATXN1	EndoMural/Inhib: 0.782	-9.02386	-6.33912e-146	-3.27912e-302	-0.568228	35819	std logFC = -0.568	TRUE	FALSE	FALSE	FALSE	FALSE
ENSG00000157764	EndoMural	1.6666	Inhib	2.13207	0.781681	450	BRAF	EndoMural/Inhib: 0.782	-3.44338	-2.70213e-134	-3.27912e-302	-0.544606	35452	std logFC = -0.545	TRUE	FALSE	FALSE	FALSE	FALSE
ENSG00000078114	EndoMural	2.81094	Astro	3.59641	0.781595	451	NEBL	EndoMural/Astro: 0.782	-3.63002	-8.77986e-44	-3.27912e-302	-0.305114	29090	std logFC = -0.305	TRUE	FALSE	FALSE	FALSE	FALSE
ENSG00000152520	EndoMural	1.44861	Micro	1.85446	0.781152	452	PAN3	EndoMural/Micro: 0.781	-1.27821	-1.23458e-62	-3.27912e-302	-0.367822	31182	std logFC = -0.368	TRUE	FALSE	FALSE	FALSE	FALSE
ENSG00000185658	EndoMural	1.36288	Inhib	1.74517	0.780947	453	BRWD1	EndoMural/Inhib: 0.781	-2.88592	-1.58289e-134	-3.27912e-302	-0.545088	35461	std logFC = -0.545	TRUE	FALSE	FALSE	FALSE	FALSE
ENSG00000038382	EndoMural	2.4488	OPC	3.14446	0.778766	454	TRIO	EndoMural/OPC: 0.779	-6.44958	-9.56723e-110	-3.27912e-302	-0.491122	34474	std logFC = -0.491	TRUE	FALSE	FALSE	FALSE	FALSE
ENSG00000100731	EndoMural	1.26962	Inhib	1.63215	0.777883	455	PCNX1	EndoMural/Inhib: 0.778	-2.48111	-4.44491e-116	-3.27912e-302	-0.505449	34788	std logFC = -0.505	TRUE	FALSE	FALSE	FALSE	FALSE
ENSG00000100354	EndoMural	2.32068	Inhib	2.98344	0.777854	456	TNRC6B	EndoMural/Inhib: 0.778	-6.14237	-5.04467e-163	-3.27912e-302	-0.60132	36156	std logFC = -0.601	TRUE	FALSE	FALSE	FALSE	FALSE
ENSG00000133961	EndoMural	1.31998	Micro	1.69723	0.777724	457	NUMB	EndoMural/Micro: 0.778	-1.38904	-1.54567e-64	-3.27912e-302	-0.373575	31354	std logFC = -0.374	TRUE	FALSE	FALSE	FALSE	FALSE
ENSG00000128585	EndoMural	2.07359	OPC	2.66908	0.77689	458	MKLN1	EndoMural/OPC: 0.777	-3.57447	-2.8553e-106	-3.27912e-302	-0.483084	34316	std logFC = -0.483	TRUE	FALSE	FALSE	FALSE	FALSE
ENSG00000060237	EndoMural	1.5726	Oligo	2.02506	0.77657	459	WNK1	EndoMural/Oligo: 0.777	-2.40768	-1.05302e-115	-3.27912e-302	-0.504613	34773	std logFC = -0.505	TRUE	FALSE	FALSE	FALSE	FALSE
ENSG00000173120	EndoMural	1.27666	Micro	1.64468	0.776235	460	KDM2A	EndoMural/Micro: 0.776	-1.1627	-3.4568e-78	-3.27912e-302	-0.412545	32517	std logFC = -0.413	TRUE	FALSE	FALSE	FALSE	FALSE
ENSG00000152767	EndoMural	1.62768	Astro	2.09733	0.776076	461	FARP1	EndoMural/Astro: 0.776	-1.64173	-4.74795e-54	-3.27912e-302	-0.340676	30270	std logFC = -0.341	TRUE	FALSE	FALSE	FALSE	FALSE
ENSG00000052841	EndoMural	1.40057	Inhib	1.80479	0.77603	462	TTC17	EndoMural/Inhib: 0.776	-1.90748	-8.16533e-99	-3.27912e-302	-0.465379	33911	std logFC = -0.465	TRUE	FALSE	FALSE	FALSE	FALSE
ENSG00000114331	EndoMural	1.41371	Micro	1.8222	0.775823	463	ACAP2	EndoMural/Micro: 0.776	-1.39662	-6.4673e-71	-3.27912e-302	-0.392258	31929	std logFC = -0.392	TRUE	FALSE	FALSE	FALSE	FALSE
ENSG00000142599	EndoMural	2.49668	Micro	3.21949	0.775489	464	RERE	EndoMural/Micro: 0.775	-6.2277	-7.65345e-176	-3.27912e-302	-0.625011	36310	std logFC = -0.625	TRUE	FALSE	FALSE	FALSE	FALSE
ENSG00000158195	EndoMural	1.35441	Micro	1.74848	0.774619	465	WASF2	EndoMural/Micro: 0.775	0.550413	-292.617	-288.652	0.530987	694	std logFC = 0.531	TRUE	FALSE	FALSE	FALSE	FALSE
ENSG00000171634	EndoMural	1.7279	OPC	2.23648	0.772595	466	BPTF	EndoMural/OPC: 0.773	-2.08632	-2.13892e-116	-3.27912e-302	-0.506157	34801	std logFC = -0.506	TRUE	FALSE	FALSE	FALSE	FALSE
ENSG00000164924	EndoMural	1.77101	Excit	2.29601	0.771345	467	YWHAZ	EndoMural/Excit: 0.771	-3.80645	-3.53518e-134	-3.27912e-302	-0.544364	35449	std logFC = -0.544	TRUE	FALSE	FALSE	FALSE	FALSE
ENSG00000048649	EndoMural	1.24702	Inhib	1.61811	0.770666	468	RSF1	EndoMural/Inhib: 0.771	-2.03835	-1.0184e-120	-3.27912e-302	-0.515699	34975	std logFC = -0.516	TRUE	FALSE	FALSE	FALSE	FALSE
ENSG00000132485	EndoMural	1.35905	Inhib	1.76747	0.768924	469	ZRANB2	EndoMural/Inhib: 0.769	-2.24935	-1.05807e-139	-3.27912e-302	-0.555711	35632	std logFC = -0.556	TRUE	FALSE	FALSE	FALSE	FALSE
ENSG00000198668	EndoMural	3.2738	Excit	4.25807	0.768848	470	CALM1	EndoMural/Excit: 0.769	-18.2614	-1.02363e-145	-3.27912e-302	-0.567814	35809	std logFC = -0.568	TRUE	FALSE	FALSE	FALSE	FALSE
ENSG00000145730	EndoMural	2.04887	Inhib	2.67497	0.765941	471	PAM	EndoMural/Inhib: 0.766	-2.05655	-7.14254e-32	-3.27912e-302	-0.257906	27361	std logFC = -0.258	TRUE	FALSE	FALSE	FALSE	FALSE
ENSG00000118922	EndoMural	1.99066	OPC	2.59973	0.765719	472	KLF12	EndoMural/OPC: 0.766	-1.65857	-5.81402e-34	-3.27912e-302	-0.266781	27675	std logFC = -0.267	TRUE	FALSE	FALSE	FALSE	FALSE
ENSG00000061987	EndoMural	1.35789	Inhib	1.77763	0.763876	473	MON2	EndoMural/Inhib: 0.764	-2.90704	-1.57258e-145	-3.27912e-302	-0.567443	35801	std logFC = -0.567	TRUE	FALSE	FALSE	FALSE	FALSE
ENSG00000152601	EndoMural	2.28356	Micro	2.99348	0.762843	474	MBNL1	EndoMural/Micro: 0.763	-1.80495	-3.8326e-40	-3.27912e-302	-0.291485	28611	std logFC = -0.291	TRUE	FALSE	FALSE	FALSE	FALSE
ENSG00000150760	EndoMural	2.05135	OPC	2.6921	0.761988	475	DOCK1	EndoMural/OPC: 0.762	1.40502	-448.307	-444.14	0.659607	567	std logFC = 0.66	TRUE	FALSE	FALSE	FALSE	FALSE
ENSG00000088854	EndoMural	1.4314	Astro	1.8814	0.760815	476	C20orf194	EndoMural/Astro: 0.761	-3.49271	-1.87511e-146	-3.27912e-302	-0.56928	35827	std logFC = -0.569	TRUE	FALSE	FALSE	FALSE	FALSE
ENSG00000089737	EndoMural	1.29133	Excit	1.69947	0.759844	477	DDX24	EndoMural/Excit: 0.76	-2.5519	-3.81627e-174	-3.27912e-302	-0.621923	36297	std logFC = -0.622	TRUE	FALSE	FALSE	FALSE	FALSE
ENSG00000198561	EndoMural	1.69899	Micro	2.23722	0.759423	478	CTNND1	EndoMural/Micro: 0.759	-0.800773	-1.06862e-16	-3.27912e-302	-0.18116	24113	std logFC = -0.181	TRUE	FALSE	FALSE	FALSE	FALSE
ENSG00000121741	EndoMural	1.27931	Inhib	1.68547	0.759021	479	ZMYM2	EndoMural/Inhib: 0.759	-2.86267	-1.07875e-140	-3.27912e-302	-0.557724	35664	std logFC = -0.558	TRUE	FALSE	FALSE	FALSE	FALSE
ENSG00000146963	EndoMural	1.28795	Inhib	1.70436	0.755682	480	LUC7L2	EndoMural/Inhib: 0.756	-2.87467	-2.0565e-138	-3.27912e-302	-0.553084	35591	std logFC = -0.553	TRUE	FALSE	FALSE	FALSE	FALSE
ENSG00000080298	EndoMural	1.46024	Astro	1.93491	0.754684	481	RFX3	EndoMural/Astro: 0.755	-4.40734	-1.18669e-84	-3.27912e-302	-0.429789	33021	std logFC = -0.43	TRUE	FALSE	FALSE	FALSE	FALSE
ENSG00000134243	EndoMural	1.8732	Oligo	2.48847	0.752753	482	SORT1	EndoMural/Oligo: 0.753	-0.40974	-9.94237e-08	-3.27912e-302	-0.114673	20497	std logFC = -0.115	TRUE	FALSE	FALSE	FALSE	FALSE
ENSG00000075151	EndoMural	2.25205	Inhib	2.99408	0.752167	483	EIF4G3	EndoMural/Inhib: 0.752	-8.42452	-5.37291e-165	-3.27912e-302	-0.605024	36184	std logFC = -0.605	TRUE	FALSE	FALSE	FALSE	FALSE
ENSG00000185630	EndoMural	1.90301	Inhib	2.53106	0.751865	484	PBX1	EndoMural/Inhib: 0.752	-6.00211	-3.31335e-112	-3.27912e-302	-0.496736	34609	std logFC = -0.497	TRUE	FALSE	FALSE	FALSE	FALSE
ENSG00000145819	EndoMural	2.4733	Micro	3.29093	0.751549	485	ARHGAP26	EndoMural/Micro: 0.752	-9.4625	-9.90398e-93	-3.27912e-302	-0.450428	33536	std logFC = -0.45	TRUE	FALSE	FALSE	FALSE	FALSE
ENSG00000144036	EndoMural	2.35177	Oligo	3.13391	0.750427	486	EXOC6B	EndoMural/Oligo: 0.75	-4.62369	-2.43269e-123	-3.27912e-302	-0.521403	35081	std logFC = -0.521	TRUE	FALSE	FALSE	FALSE	FALSE
ENSG00000112419	EndoMural	1.38336	Inhib	1.84367	0.750327	487	PHACTR2	EndoMural/Inhib: 0.75	-0.708728	-1.14142e-14	-3.27912e-302	-0.16835	23497	std logFC = -0.168	TRUE	FALSE	FALSE	FALSE	FALSE
ENSG00000147905	EndoMural	1.52497	Inhib	2.0334	0.74996	488	ZCCHC7	EndoMural/Inhib: 0.75	-3.24909	-3.86787e-107	-3.27912e-302	-0.485105	34358	std logFC = -0.485	TRUE	FALSE	FALSE	FALSE	FALSE
ENSG00000075292	EndoMural	2.11606	Oligo	2.82224	0.74978	489	ZNF638	EndoMural/Oligo: 0.75	-3.86934	-3.30082e-144	-3.27912e-302	-0.564802	35761	std logFC = -0.565	TRUE	FALSE	FALSE	FALSE	FALSE
ENSG00000144331	EndoMural	1.87063	Excit	2.49509	0.749725	490	ZNF385B	EndoMural/Excit: 0.75	-7.92554	-4.25731e-89	-3.27912e-302	-0.441263	33314	std logFC = -0.441	TRUE	FALSE	FALSE	FALSE	FALSE
ENSG00000152127	EndoMural	1.63428	Micro	2.18232	0.748873	491	MGAT5	EndoMural/Micro: 0.749	-1.56183	-2.05495e-34	-3.27912e-302	-0.268662	27758	std logFC = -0.269	TRUE	FALSE	FALSE	FALSE	FALSE
ENSG00000073921	EndoMural	2.47387	Micro	3.30896	0.747628	492	PICALM	EndoMural/Micro: 0.748	-0.263498	-0.00289316	-3.27912e-302	-0.0608576	15966	std logFC = -0.061	TRUE	FALSE	FALSE	FALSE	FALSE
ENSG00000108848	EndoMural	1.51775	Inhib	2.03384	0.746247	493	LUC7L3	EndoMural/Inhib: 0.746	-2.57645	-7.4369e-169	-3.27912e-302	-0.612207	36244	std logFC = -0.612	TRUE	FALSE	FALSE	FALSE	FALSE
ENSG00000082805	EndoMural	2.32129	Inhib	3.11265	0.745759	494	ERC1	EndoMural/Inhib: 0.746	-3.51286	-3.67848e-76	-3.27912e-302	-0.40699	32367	std logFC = -0.407	TRUE	FALSE	FALSE	FALSE	FALSE
ENSG00000121440	EndoMural	1.90427	Inhib	2.55623	0.744954	495	PDZRN3	EndoMural/Inhib: 0.745	-3.55513	-6.61309e-64	-3.27912e-302	-0.371675	31293	std logFC = -0.372	TRUE	FALSE	FALSE	FALSE	FALSE
ENSG00000132670	EndoMural	1.47816	Excit	1.98445	0.744873	496	PTPRA	EndoMural/Excit: 0.745	-3.67007	-4.82286e-185	-3.27912e-302	-0.641491	36391	std logFC = -0.641	TRUE	FALSE	FALSE	FALSE	FALSE
ENSG00000135250	EndoMural	1.92734	Inhib	2.59001	0.744143	497	SRPK2	EndoMural/Inhib: 0.744	-5.52209	-1.82927e-152	-3.27912e-302	-0.581101	35961	std logFC = -0.581	TRUE	FALSE	FALSE	FALSE	FALSE
ENSG00000152795	EndoMural	1.38848	Oligo	1.86727	0.743588	498	HNRNPDL	EndoMural/Oligo: 0.744	-2.21394	-1.05503e-149	-3.27912e-302	-0.5757	35890	std logFC = -0.576	TRUE	FALSE	FALSE	FALSE	FALSE
ENSG00000111897	EndoMural	1.2906	Excit	1.73826	0.742467	499	SERINC1	EndoMural/Excit: 0.742	-2.41017	-7.65735e-119	-3.27912e-302	-0.511578	34899	std logFC = -0.512	TRUE	FALSE	FALSE	FALSE	FALSE
ENSG00000141367	EndoMural	1.27311	Excit	1.71495	0.742357	500	CLTC	EndoMural/Excit: 0.742	-2.53484	-5.80674e-137	-3.27912e-302	-0.550112	35542	std logFC = -0.55	TRUE	FALSE	FALSE	FALSE	FALSE
ENSG00000129636	EndoMural	1.59909	Inhib	2.15924	0.740582	501	ITFG1	EndoMural/Inhib: 0.741	-4.12795	-6.06966e-152	-3.27912e-302	-0.580086	35952	std logFC = -0.58	TRUE	FALSE	FALSE	FALSE	FALSE
ENSG00000118473	EndoMural	2.11716	Inhib	2.86337	0.739396	502	SGIP1	EndoMural/Inhib: 0.739	-4.23347	-1.41865e-91	-3.27912e-302	-0.447532	33470	std logFC = -0.448	TRUE	FALSE	FALSE	FALSE	FALSE
ENSG00000152061	EndoMural	2.13493	Inhib	2.89628	0.737129	503	RABGAP1L	EndoMural/Inhib: 0.737	-7.53729	-7.1729e-150	-3.27912e-302	-0.57603	35896	std logFC = -0.576	TRUE	FALSE	FALSE	FALSE	FALSE
ENSG00000116117	EndoMural	1.8547	Astro	2.51837	0.736469	504	PARD3B	EndoMural/Astro: 0.736	1.24813	-234.351	-230.486	0.47422	767	std logFC = 0.474	TRUE	FALSE	FALSE	FALSE	FALSE
ENSG00000142192	EndoMural	2.32086	Oligo	3.15366	0.735926	505	APP	EndoMural/Oligo: 0.736	-9.2637	-1.36837e-156	-3.27912e-302	-0.589082	36045	std logFC = -0.589	TRUE	FALSE	FALSE	FALSE	FALSE
ENSG00000102606	EndoMural	1.53583	Excit	2.08696	0.735915	506	ARHGEF7	EndoMural/Excit: 0.736	-4.48438	-1.40313e-135	-3.27912e-302	-0.547264	35487	std logFC = -0.547	TRUE	FALSE	FALSE	FALSE	FALSE
ENSG00000197102	EndoMural	1.42988	Excit	1.94328	0.735808	507	DYNC1H1	EndoMural/Excit: 0.736	-3.10145	-5.20932e-144	-3.27912e-302	-0.564405	35754	std logFC = -0.564	TRUE	FALSE	FALSE	FALSE	FALSE
ENSG00000135365	EndoMural	1.3339	OPC	1.82088	0.732558	508	PHF21A	EndoMural/OPC: 0.733	-1.81216	-1.99316e-82	-3.27912e-302	-0.423931	32859	std logFC = -0.424	TRUE	FALSE	FALSE	FALSE	FALSE
ENSG00000116754	EndoMural	1.26902	Inhib	1.73253	0.732467	509	SRSF11	EndoMural/Inhib: 0.732	-2.72524	-5.37878e-161	-3.27912e-302	-0.597488	36120	std logFC = -0.597	TRUE	FALSE	FALSE	FALSE	FALSE
ENSG00000090863	EndoMural	1.27243	Inhib	1.73773	0.732237	510	GLG1	EndoMural/Inhib: 0.732	-2.62841	-1.63185e-140	-3.27912e-302	-0.55736	35659	std logFC = -0.557	TRUE	FALSE	FALSE	FALSE	FALSE
ENSG00000118058	EndoMural	1.44196	Inhib	1.96932	0.732216	511	KMT2A	EndoMural/Inhib: 0.732	-2.53764	-1.15007e-139	-3.27912e-302	-0.555637	35630	std logFC = -0.556	TRUE	FALSE	FALSE	FALSE	FALSE
ENSG00000134744	EndoMural	1.3626	OPC	1.86151	0.731987	512	TUT4	EndoMural/OPC: 0.732	-1.43055	-6.42856e-99	-3.27912e-302	-0.46563	33918	std logFC = -0.466	TRUE	FALSE	FALSE	FALSE	FALSE
ENSG00000156052	EndoMural	2.28673	Micro	3.12944	0.730715	513	GNAQ	EndoMural/Micro: 0.731	-5.8368	-4.40588e-126	-3.27912e-302	-0.527305	35169	std logFC = -0.527	TRUE	FALSE	FALSE	FALSE	FALSE
ENSG00000140386	EndoMural	1.44193	Inhib	1.97347	0.730656	514	SCAPER	EndoMural/Inhib: 0.731	-2.91605	-1.13097e-137	-3.27912e-302	-0.55157	35568	std logFC = -0.552	TRUE	FALSE	FALSE	FALSE	FALSE
ENSG00000075539	EndoMural	2.31621	Oligo	3.17927	0.728535	515	FRYL	EndoMural/Oligo: 0.729	-0.530359	-1.86415e-09	-3.27912e-302	-0.130012	21439	std logFC = -0.13	TRUE	FALSE	FALSE	FALSE	FALSE
ENSG00000010818	EndoMural	1.68767	Inhib	2.31727	0.7283	516	HIVEP2	EndoMural/Inhib: 0.728	-4.48509	-1.27725e-110	-3.27912e-302	-0.493125	34531	std logFC = -0.493	TRUE	FALSE	FALSE	FALSE	FALSE
ENSG00000135655	EndoMural	1.24455	Micro	1.70926	0.728125	517	USP15	EndoMural/Micro: 0.728	-1.53792	-6.45137e-85	-3.27912e-302	-0.43048	33037	std logFC = -0.43	TRUE	FALSE	FALSE	FALSE	FALSE
ENSG00000010810	EndoMural	1.90762	Astro	2.62031	0.728012	518	FYN	EndoMural/Astro: 0.728	-1.57908	-3.61996e-58	-3.27912e-302	-0.353952	30723	std logFC = -0.354	TRUE	FALSE	FALSE	FALSE	FALSE
ENSG00000186260	EndoMural	1.82787	Excit	2.51418	0.727024	519	MRTFB	EndoMural/Excit: 0.727	-5.42629	-2.25158e-98	-3.27912e-302	-0.464313	33890	std logFC = -0.464	TRUE	FALSE	FALSE	FALSE	FALSE
ENSG00000134313	EndoMural	1.27567	Inhib	1.75614	0.726401	520	KIDINS220	EndoMural/Inhib: 0.726	-2.50054	-1.0829e-143	-3.27912e-302	-0.563768	35748	std logFC = -0.564	TRUE	FALSE	FALSE	FALSE	FALSE
ENSG00000171843	EndoMural	1.65249	Inhib	2.27658	0.725867	521	MLLT3	EndoMural/Inhib: 0.726	-3.50971	-2.72779e-96	-3.27912e-302	-0.459235	33767	std logFC = -0.459	TRUE	FALSE	FALSE	FALSE	FALSE
ENSG00000069020	EndoMural	2.05739	Inhib	2.8403	0.724356	522	MAST4	EndoMural/Inhib: 0.724	-7.79403	-5.56378e-100	-3.27912e-302	-0.468193	33986	std logFC = -0.468	TRUE	FALSE	FALSE	FALSE	FALSE
ENSG00000153317	EndoMural	2.3378	OPC	3.23487	0.722689	523	ASAP1	EndoMural/OPC: 0.723	-3.9873	-3.27627e-72	-3.27912e-302	-0.395946	32032	std logFC = -0.396	TRUE	FALSE	FALSE	FALSE	FALSE
ENSG00000197746	EndoMural	1.31643	Micro	1.82322	0.722035	524	PSAP	EndoMural/Micro: 0.722	-2.26326	-3.08462e-145	-3.27912e-302	-0.566859	35785	std logFC = -0.567	TRUE	FALSE	FALSE	FALSE	FALSE
ENSG00000132669	EndoMural	1.71681	OPC	2.38177	0.720815	525	RIN2	EndoMural/OPC: 0.721	1.35999	-476.632	-472.431	0.68047	548	std logFC = 0.68	TRUE	FALSE	FALSE	FALSE	FALSE
ENSG00000005810	EndoMural	2.16391	Excit	3.00372	0.720409	526	MYCBP2	EndoMural/Excit: 0.72	-8.73854	-3.02216e-179	-3.27912e-302	-0.631156	36342	std logFC = -0.631	TRUE	FALSE	FALSE	FALSE	FALSE
ENSG00000151422	EndoMural	1.57503	Inhib	2.18687	0.720223	527	FER	EndoMural/Inhib: 0.72	-3.54133	-6.20573e-112	-3.27912e-302	-0.496118	34596	std logFC = -0.496	TRUE	FALSE	FALSE	FALSE	FALSE
ENSG00000046889	EndoMural	2.01273	Astro	2.80038	0.718734	528	PREX2	EndoMural/Astro: 0.719	1.3388	-190.258	-186.465	0.426383	824	std logFC = 0.426	TRUE	FALSE	FALSE	FALSE	FALSE
ENSG00000074054	EndoMural	1.62183	OPC	2.25894	0.71796	529	CLASP1	EndoMural/OPC: 0.718	-4.28492	-9.68763e-156	-3.27912e-302	-0.587446	36033	std logFC = -0.587	TRUE	FALSE	FALSE	FALSE	FALSE
ENSG00000123066	EndoMural	2.2721	Micro	3.18269	0.713891	530	MED13L	EndoMural/Micro: 0.714	-3.62581	-7.39677e-100	-3.27912e-302	-0.467895	33980	std logFC = -0.468	TRUE	FALSE	FALSE	FALSE	FALSE
ENSG00000140718	EndoMural	1.59848	Inhib	2.24112	0.71325	531	FTO	EndoMural/Inhib: 0.713	-3.55527	-7.05537e-140	-3.27912e-302	-0.556069	35638	std logFC = -0.556	TRUE	FALSE	FALSE	FALSE	FALSE
ENSG00000204406	EndoMural	2.20858	OPC	3.10374	0.711587	532	MBD5	EndoMural/OPC: 0.712	-7.78953	-1.72334e-143	-3.27912e-302	-0.563364	35746	std logFC = -0.563	TRUE	FALSE	FALSE	FALSE	FALSE
ENSG00000143933	EndoMural	2.28574	Excit	3.21721	0.710473	533	CALM2	EndoMural/Excit: 0.71	-7.99459	-4.12186e-157	-3.27912e-302	-0.590082	36056	std logFC = -0.59	TRUE	FALSE	FALSE	FALSE	FALSE
ENSG00000089220	EndoMural	1.75964	Excit	2.48043	0.70941	534	PEBP1	EndoMural/Excit: 0.709	-5.42005	-1.91947e-165	-3.27912e-302	-0.60586	36194	std logFC = -0.606	TRUE	FALSE	FALSE	FALSE	FALSE
ENSG00000107290	EndoMural	1.25427	Micro	1.7752	0.706553	535	SETX	EndoMural/Micro: 0.707	-0.734734	-1.82826e-45	-3.27912e-302	-0.311212	29307	std logFC = -0.311	TRUE	FALSE	FALSE	FALSE	FALSE
ENSG00000040341	EndoMural	1.40208	Excit	1.99333	0.703386	536	STAU2	EndoMural/Excit: 0.703	-4.02606	-2.39166e-138	-3.27912e-302	-0.55295	35588	std logFC = -0.553	TRUE	FALSE	FALSE	FALSE	FALSE
ENSG00000138081	EndoMural	1.41957	Micro	2.01929	0.703007	537	FBXO11	EndoMural/Micro: 0.703	-2.40181	-4.01525e-124	-3.27912e-302	-0.523094	35109	std logFC = -0.523	TRUE	FALSE	FALSE	FALSE	FALSE
ENSG00000187109	EndoMural	1.32301	Excit	1.89111	0.699591	538	NAP1L1	EndoMural/Excit: 0.7	-3.16555	-9.2833e-139	-3.27912e-302	-0.55379	35604	std logFC = -0.554	TRUE	FALSE	FALSE	FALSE	FALSE
ENSG00000140262	EndoMural	2.41555	Oligo	3.47211	0.6957	539	TCF12	EndoMural/Oligo: 0.696	-1.23623	-2.30889e-25	-3.27912e-302	-0.228098	26189	std logFC = -0.228	TRUE	FALSE	FALSE	FALSE	FALSE
ENSG00000109472	EndoMural	2.01238	Astro	2.8944	0.695266	540	CPE	EndoMural/Astro: 0.695	-3.07897	-6.95101e-97	-3.27912e-302	-0.460688	33807	std logFC = -0.461	TRUE	FALSE	FALSE	FALSE	FALSE
ENSG00000169398	EndoMural	2.29204	Oligo	3.29785	0.695011	541	PTK2	EndoMural/Oligo: 0.695	-8.59792	-1.05074e-141	-3.27912e-302	-0.55977	35691	std logFC = -0.56	TRUE	FALSE	FALSE	FALSE	FALSE
ENSG00000091428	EndoMural	1.82204	Inhib	2.62243	0.694789	542	RAPGEF4	EndoMural/Inhib: 0.695	-5.7393	-8.62922e-108	-3.27912e-302	-0.486616	34388	std logFC = -0.487	TRUE	FALSE	FALSE	FALSE	FALSE
ENSG00000186153	EndoMural	2.68398	Astro	3.87986	0.691774	543	WWOX	EndoMural/Astro: 0.692	-3.72985	-7.19291e-53	-3.27912e-302	-0.336775	30147	std logFC = -0.337	TRUE	FALSE	FALSE	FALSE	FALSE
ENSG00000144283	EndoMural	1.66408	Oligo	2.41647	0.68864	544	PKP4	EndoMural/Oligo: 0.689	-3.51013	-2.49655e-110	-3.27912e-302	-0.492459	34507	std logFC = -0.492	TRUE	FALSE	FALSE	FALSE	FALSE
ENSG00000104490	EndoMural	1.73947	Excit	2.52754	0.688205	545	NCALD	EndoMural/Excit: 0.688	-6.80545	-1.0987e-112	-3.27912e-302	-0.497823	34630	std logFC = -0.498	TRUE	FALSE	FALSE	FALSE	FALSE
ENSG00000066933	EndoMural	1.53589	Inhib	2.2326	0.687937	546	MYO9A	EndoMural/Inhib: 0.688	-3.58467	-1.24791e-134	-3.27912e-302	-0.545302	35466	std logFC = -0.545	TRUE	FALSE	FALSE	FALSE	FALSE
ENSG00000260032	EndoMural	1.45526	Excit	2.11856	0.686908	547	NORAD	EndoMural/Excit: 0.687	-2.93612	-1.81865e-92	-3.27912e-302	-0.449769	33520	std logFC = -0.45	TRUE	FALSE	FALSE	FALSE	FALSE
ENSG00000196712	EndoMural	1.82204	Inhib	2.65339	0.686684	548	NF1	EndoMural/Inhib: 0.687	-4.44372	-6.21755e-150	-3.27912e-302	-0.576152	35899	std logFC = -0.576	TRUE	FALSE	FALSE	FALSE	FALSE
ENSG00000172379	EndoMural	1.48333	OPC	2.16252	0.685929	549	ARNT2	EndoMural/OPC: 0.686	-3.34319	-1.15898e-104	-3.27912e-302	-0.479319	34227	std logFC = -0.479	TRUE	FALSE	FALSE	FALSE	FALSE
ENSG00000184005	EndoMural	2.73255	Micro	4.00277	0.682664	550	ST6GALNAC3	EndoMural/Micro: 0.683	3.7136	-521.715	-517.463	0.712462	521	std logFC = 0.712	TRUE	FALSE	FALSE	FALSE	FALSE
ENSG00000167522	EndoMural	1.90222	Micro	2.78953	0.681912	551	ANKRD11	EndoMural/Micro: 0.682	-2.70185	-7.28096e-106	-3.27912e-302	-0.482136	34291	std logFC = -0.482	TRUE	FALSE	FALSE	FALSE	FALSE
ENSG00000133401	EndoMural	2.67128	OPC	3.92412	0.680733	552	PDZD2	EndoMural/OPC: 0.681	-1.92307	-1.08739e-11	-3.27912e-302	-0.147615	22408	std logFC = -0.148	TRUE	FALSE	FALSE	FALSE	FALSE
ENSG00000185420	EndoMural	2.13849	Inhib	3.14291	0.680418	553	SMYD3	EndoMural/Inhib: 0.68	-10.7839	-1.82856e-136	-3.27912e-302	-0.549088	35523	std logFC = -0.549	TRUE	FALSE	FALSE	FALSE	FALSE
ENSG00000177200	EndoMural	1.86321	OPC	2.74758	0.678128	554	CHD9	EndoMural/OPC: 0.678	-3.61049	-6.39066e-137	-3.27912e-302	-0.550027	35541	std logFC = -0.55	TRUE	FALSE	FALSE	FALSE	FALSE
ENSG00000020426	EndoMural	1.44354	Inhib	2.13112	0.677365	555	MNAT1	EndoMural/Inhib: 0.677	-5.05359	-1.555e-135	-3.27912e-302	-0.547172	35485	std logFC = -0.547	TRUE	FALSE	FALSE	FALSE	FALSE
ENSG00000148737	EndoMural	1.41985	Astro	2.09739	0.676962	556	TCF7L2	EndoMural/Astro: 0.677	-0.099984	-0.113466	-3.27912e-302	-0.0273664	11064	std logFC = -0.027	TRUE	FALSE	FALSE	FALSE	FALSE
ENSG00000147548	EndoMural	1.40699	Inhib	2.0828	0.675526	557	NSD3	EndoMural/Inhib: 0.676	-3.45838	-3.38112e-159	-3.27912e-302	-0.594071	36094	std logFC = -0.594	TRUE	FALSE	FALSE	FALSE	FALSE
ENSG00000116473	EndoMural	1.30661	Micro	1.93647	0.67474	558	RAP1A	EndoMural/Micro: 0.675	-0.39712	-1.00148e-17	-3.27912e-302	-0.187328	24404	std logFC = -0.187	TRUE	FALSE	FALSE	FALSE	FALSE
ENSG00000116560	EndoMural	1.3178	OPC	1.95391	0.674442	559	SFPQ	EndoMural/OPC: 0.674	-1.63907	-1.93651e-105	-3.27912e-302	-0.481142	34262	std logFC = -0.481	TRUE	FALSE	FALSE	FALSE	FALSE
ENSG00000173821	EndoMural	1.30748	Micro	1.94204	0.673249	560	RNF213	EndoMural/Micro: 0.673	0.246387	-35.3472	-32.1625	0.17734	1515	std logFC = 0.177	TRUE	FALSE	FALSE	FALSE	FALSE
ENSG00000174437	EndoMural	1.31082	Excit	1.94872	0.672658	561	ATP2A2	EndoMural/Excit: 0.673	-3.16822	-7.49031e-132	-3.27912e-302	-0.539516	35372	std logFC = -0.54	TRUE	FALSE	FALSE	FALSE	FALSE
ENSG00000172765	EndoMural	1.32955	Inhib	1.98349	0.670307	562	TMCC1	EndoMural/Inhib: 0.67	-3.28549	-1.29815e-128	-3.27912e-302	-0.532695	35259	std logFC = -0.533	TRUE	FALSE	FALSE	FALSE	FALSE
ENSG00000198961	EndoMural	1.36945	Excit	2.04358	0.670122	563	PJA2	EndoMural/Excit: 0.67	-3.50259	-2.03586e-147	-3.27912e-302	-0.571193	35844	std logFC = -0.571	TRUE	FALSE	FALSE	FALSE	FALSE
ENSG00000137478	EndoMural	2.16153	Micro	3.22969	0.669268	564	FCHSD2	EndoMural/Micro: 0.669	-0.541098	-9.87148e-10	-3.27912e-302	-0.132308	21575	std logFC = -0.132	TRUE	FALSE	FALSE	FALSE	FALSE
ENSG00000107317	EndoMural	2.21788	Astro	3.3144	0.669167	565	PTGDS	EndoMural/Astro: 0.669	1.26102	-241.019	-237.139	0.481049	756	std logFC = 0.481	TRUE	FALSE	FALSE	FALSE	FALSE
ENSG00000166913	EndoMural	1.52652	Excit	2.28159	0.669062	566	YWHAB	EndoMural/Excit: 0.669	-4.3462	-4.47056e-137	-3.27912e-302	-0.550346	35545	std logFC = -0.55	TRUE	FALSE	FALSE	FALSE	FALSE
ENSG00000168137	EndoMural	1.52521	OPC	2.28079	0.668722	567	SETD5	EndoMural/OPC: 0.669	-1.86038	-2.30892e-92	-3.27912e-302	-0.449509	33512	std logFC = -0.45	TRUE	FALSE	FALSE	FALSE	FALSE
ENSG00000092964	EndoMural	1.88487	Oligo	2.82534	0.66713	568	DPYSL2	EndoMural/Oligo: 0.667	-5.91293	-3.61058e-198	-3.27912e-302	-0.664317	36480	std logFC = -0.664	TRUE	FALSE	FALSE	FALSE	FALSE
ENSG00000136237	EndoMural	1.84591	Oligo	2.78003	0.663988	569	RAPGEF5	EndoMural/Oligo: 0.664	-9.09058	-1.53089e-125	-3.27912e-302	-0.526146	35153	std logFC = -0.526	TRUE	FALSE	FALSE	FALSE	FALSE
ENSG00000134532	EndoMural	2.8277	OPC	4.27131	0.662022	570	SOX5	EndoMural/OPC: 0.662	-6.2363	-2.62166e-56	-3.27912e-302	-0.348017	30506	std logFC = -0.348	TRUE	FALSE	FALSE	FALSE	FALSE
ENSG00000129003	EndoMural	1.60403	Micro	2.42387	0.661761	571	VPS13C	EndoMural/Micro: 0.662	-3.01038	-2.19052e-142	-3.27912e-302	-0.561144	35713	std logFC = -0.561	TRUE	FALSE	FALSE	FALSE	FALSE
ENSG00000103657	EndoMural	1.65435	Excit	2.52957	0.654004	572	HERC1	EndoMural/Excit: 0.654	-7.03923	-8.13046e-167	-3.27912e-302	-0.608422	36215	std logFC = -0.608	TRUE	FALSE	FALSE	FALSE	FALSE
ENSG00000127603	EndoMural	3.17154	Astro	4.8624	0.652258	573	MACF1	EndoMural/Astro: 0.652	-4.62159	-8.89128e-88	-3.27912e-302	-0.437887	33227	std logFC = -0.438	TRUE	FALSE	FALSE	FALSE	FALSE
ENSG00000158321	EndoMural	2.90808	Inhib	4.45896	0.652188	574	AUTS2	EndoMural/Inhib: 0.652	-15.088	-3.27668e-160	-3.27912e-302	-0.595999	36107	std logFC = -0.596	TRUE	FALSE	FALSE	FALSE	FALSE
ENSG00000087095	EndoMural	1.44311	Excit	2.22083	0.649805	575	NLK	EndoMural/Excit: 0.65	-5.14558	-1.20189e-112	-3.27912e-302	-0.497735	34627	std logFC = -0.498	TRUE	FALSE	FALSE	FALSE	FALSE
ENSG00000166348	EndoMural	1.40905	Oligo	2.17984	0.646403	576	USP54	EndoMural/Oligo: 0.646	0.230588	-17.3423	-14.3634	0.11957	1861	std logFC = 0.12	TRUE	FALSE	FALSE	FALSE	FALSE
ENSG00000136267	EndoMural	1.73631	Excit	2.69264	0.644835	577	DGKB	EndoMural/Excit: 0.645	-10.9497	-6.76826e-100	-3.27912e-302	-0.467988	33982	std logFC = -0.468	TRUE	FALSE	FALSE	FALSE	FALSE
ENSG00000115977	EndoMural	1.69773	Inhib	2.63387	0.644575	578	AAK1	EndoMural/Inhib: 0.645	-5.89842	-3.26051e-180	-3.27912e-302	-0.632891	36351	std logFC = -0.633	TRUE	FALSE	FALSE	FALSE	FALSE
ENSG00000115310	EndoMural	2.34568	Oligo	3.65699	0.641424	579	RTN4	EndoMural/Oligo: 0.641	-9.38043	-5.1188e-192	-3.27912e-302	-0.653715	36435	std logFC = -0.654	TRUE	FALSE	FALSE	FALSE	FALSE
ENSG00000177570	EndoMural	1.73014	Oligo	2.69858	0.64113	580	SAMD12	EndoMural/Oligo: 0.641	-8.17067	-7.22923e-152	-3.27912e-302	-0.579938	35948	std logFC = -0.58	TRUE	FALSE	FALSE	FALSE	FALSE
ENSG00000145349	EndoMural	1.75557	Inhib	2.73854	0.641059	581	CAMK2D	EndoMural/Inhib: 0.641	-4.63105	-3.45786e-75	-3.27912e-302	-0.404296	32288	std logFC = -0.404	TRUE	FALSE	FALSE	FALSE	FALSE
ENSG00000065243	EndoMural	1.29525	Micro	2.03439	0.636678	582	PKN2	EndoMural/Micro: 0.637	-1.68622	-4.99512e-91	-3.27912e-302	-0.446156	33433	std logFC = -0.446	TRUE	FALSE	FALSE	FALSE	FALSE
ENSG00000091039	EndoMural	1.35135	Inhib	2.12889	0.634769	583	OSBPL8	EndoMural/Inhib: 0.635	-3.92704	-4.83122e-139	-3.27912e-302	-0.554368	35613	std logFC = -0.554	TRUE	FALSE	FALSE	FALSE	FALSE
ENSG00000099204	EndoMural	2.33892	Astro	3.70322	0.631591	584	ABLIM1	EndoMural/Astro: 0.632	-2.04121	-1.56391e-36	-3.27912e-302	-0.277316	28096	std logFC = -0.277	TRUE	FALSE	FALSE	FALSE	FALSE
ENSG00000081803	EndoMural	1.66974	Excit	2.65471	0.628972	585	CADPS2	EndoMural/Excit: 0.629	-10.3112	-2.45881e-84	-3.27912e-302	-0.428961	32996	std logFC = -0.429	TRUE	FALSE	FALSE	FALSE	FALSE
ENSG00000073417	EndoMural	2.00184	Oligo	3.18565	0.628395	586	PDE8A	EndoMural/Oligo: 0.628	-0.361152	-1.9549e-05	-3.27912e-302	-0.0906852	18735	std logFC = -0.091	TRUE	FALSE	FALSE	FALSE	FALSE
ENSG00000095637	EndoMural	2.46819	Astro	3.93016	0.628011	587	SORBS1	EndoMural/Astro: 0.628	-3.99369	-2.16067e-47	-3.27912e-302	-0.31806	29524	std logFC = -0.318	TRUE	FALSE	FALSE	FALSE	FALSE
ENSG00000144357	EndoMural	1.584	Inhib	2.52669	0.626908	588	UBR3	EndoMural/Inhib: 0.627	-5.13278	-2.70913e-153	-3.27912e-302	-0.582714	35976	std logFC = -0.583	TRUE	FALSE	FALSE	FALSE	FALSE
ENSG00000113448	EndoMural	2.69136	Excit	4.29408	0.626759	589	PDE4D	EndoMural/Excit: 0.627	-37.2129	-1.32798e-145	-3.27912e-302	-0.567589	35803	std logFC = -0.568	TRUE	FALSE	FALSE	FALSE	FALSE
ENSG00000184384	EndoMural	2.36113	OPC	3.78109	0.624457	590	MAML2	EndoMural/OPC: 0.624	1.61079	-151.114	-147.42	0.378989	911	std logFC = 0.379	TRUE	FALSE	FALSE	FALSE	FALSE
ENSG00000154240	EndoMural	1.48766	Inhib	2.38581	0.623544	591	CEP112	EndoMural/Inhib: 0.624	-1.94004	-1.75306e-35	-3.27912e-302	-0.273062	27923	std logFC = -0.273	TRUE	FALSE	FALSE	FALSE	FALSE
ENSG00000186566	EndoMural	1.41505	Inhib	2.27179	0.622877	592	GPATCH8	EndoMural/Inhib: 0.623	-3.8939	-7.08207e-151	-3.27912e-302	-0.578001	35925	std logFC = -0.578	TRUE	FALSE	FALSE	FALSE	FALSE
ENSG00000183049	EndoMural	1.69149	Excit	2.72294	0.6212	593	CAMK1D	EndoMural/Excit: 0.621	-7.89945	-5.24899e-130	-3.27912e-302	-0.53564	35316	std logFC = -0.536	TRUE	FALSE	FALSE	FALSE	FALSE
ENSG00000179912	EndoMural	1.35319	Excit	2.19263	0.617153	594	R3HDM2	EndoMural/Excit: 0.617	-5.377	-2.16525e-178	-3.27912e-302	-0.629617	36332	std logFC = -0.63	TRUE	FALSE	FALSE	FALSE	FALSE
ENSG00000127946	EndoMural	1.67132	OPC	2.72662	0.612964	595	HIP1	EndoMural/OPC: 0.613	0.66469	-103.685	-100.151	0.312259	1068	std logFC = 0.312	TRUE	FALSE	FALSE	FALSE	FALSE
ENSG00000122545	EndoMural	2.39595	Oligo	3.9187	0.611413	596	SEPTIN7	EndoMural/Oligo: 0.611	-5.53552	-5.51118e-180	-3.27912e-302	-0.632483	36348	std logFC = -0.632	TRUE	FALSE	FALSE	FALSE	FALSE
ENSG00000115419	EndoMural	1.55857	Excit	2.5523	0.610654	597	GLS	EndoMural/Excit: 0.611	-6.67495	-3.57207e-150	-3.27912e-302	-0.576624	35907	std logFC = -0.577	TRUE	FALSE	FALSE	FALSE	FALSE
ENSG00000064042	EndoMural	1.98827	Oligo	3.27665	0.606799	598	LIMCH1	EndoMural/Oligo: 0.607	-7.0291	-2.86089e-119	-3.27912e-302	-0.51252	34915	std logFC = -0.513	TRUE	FALSE	FALSE	FALSE	FALSE
ENSG00000131711	EndoMural	2.53951	Excit	4.18864	0.606284	599	MAP1B	EndoMural/Excit: 0.606	-18.0797	-1.99919e-141	-3.27912e-302	-0.559206	35684	std logFC = -0.559	TRUE	FALSE	FALSE	FALSE	FALSE
ENSG00000139793	EndoMural	1.59482	Oligo	2.65762	0.600094	600	MBNL2	EndoMural/Oligo: 0.6	-4.08693	-1.16088e-140	-3.27912e-302	-0.55766	35662	std logFC = -0.558	TRUE	FALSE	FALSE	FALSE	FALSE
ENSG00000142875	EndoMural	1.47161	Excit	2.46103	0.597965	601	PRKACB	EndoMural/Excit: 0.598	-5.5869	-2.03474e-197	-3.27912e-302	-0.663032	36474	std logFC = -0.663	TRUE	FALSE	FALSE	FALSE	FALSE
ENSG00000115504	EndoMural	1.41705	Inhib	2.3703	0.597835	602	EHBP1	EndoMural/Inhib: 0.598	-4.33745	-4.79459e-138	-3.27912e-302	-0.552333	35579	std logFC = -0.552	TRUE	FALSE	FALSE	FALSE	FALSE
ENSG00000146122	EndoMural	1.41083	Oligo	2.36004	0.597799	603	DAAM2	EndoMural/Oligo: 0.598	0.599898	-91.991	-88.4998	0.293526	1115	std logFC = 0.294	TRUE	FALSE	FALSE	FALSE	FALSE
ENSG00000107719	EndoMural	1.67013	Micro	2.80169	0.596113	604	PALD1	EndoMural/Micro: 0.596	1.5248	-2956.95	-2951.4	1.73931	142	std logFC = 1.739	TRUE	FALSE	FALSE	FALSE	FALSE
ENSG00000071242	EndoMural	1.80159	Astro	3.0225	0.596058	605	RPS6KA2	EndoMural/Astro: 0.596	-3.2794	-1.17625e-48	-3.27912e-302	-0.322474	29670	std logFC = -0.322	TRUE	FALSE	FALSE	FALSE	FALSE
ENSG00000109458	EndoMural	1.74301	Oligo	2.92968	0.59495	606	GAB1	EndoMural/Oligo: 0.595	-1.04739	-1.21428e-20	-3.27912e-302	-0.203837	25154	std logFC = -0.204	TRUE	FALSE	FALSE	FALSE	FALSE
ENSG00000148120	EndoMural	1.47525	Oligo	2.48782	0.592989	607	AOPEP	EndoMural/Oligo: 0.593	-3.76793	-3.31243e-128	-3.27912e-302	-0.531832	35247	std logFC = -0.532	TRUE	FALSE	FALSE	FALSE	FALSE
ENSG00000109670	EndoMural	1.55023	Excit	2.61687	0.592397	608	FBXW7	EndoMural/Excit: 0.592	-6.20309	-8.07394e-136	-3.27912e-302	-0.54776	35498	std logFC = -0.548	TRUE	FALSE	FALSE	FALSE	FALSE
ENSG00000173064	EndoMural	1.24474	Inhib	2.11174	0.589438	609	HECTD4	EndoMural/Inhib: 0.589	-4.01987	-1.12605e-175	-3.27912e-302	-0.624706	36307	std logFC = -0.625	TRUE	FALSE	FALSE	FALSE	FALSE
ENSG00000133424	EndoMural	1.54929	Inhib	2.63167	0.58871	610	LARGE1	EndoMural/Inhib: 0.589	-8.81087	-3.82305e-124	-3.27912e-302	-0.52314	35112	std logFC = -0.523	TRUE	FALSE	FALSE	FALSE	FALSE
ENSG00000137491	EndoMural	1.57274	Micro	2.67821	0.587237	611	SLCO2B1	EndoMural/Micro: 0.587	1.8727	-3410.77	-3404.98	1.87589	112	std logFC = 1.876	TRUE	FALSE	FALSE	FALSE	FALSE
ENSG00000162545	EndoMural	1.3211	Excit	2.25138	0.586796	612	CAMK2N1	EndoMural/Excit: 0.587	-3.75127	-2.87531e-135	-3.27912e-302	-0.546621	35476	std logFC = -0.547	TRUE	FALSE	FALSE	FALSE	FALSE
ENSG00000138443	EndoMural	1.25104	Excit	2.13867	0.584963	613	ABI2	EndoMural/Excit: 0.585	-4.1449	-3.31078e-151	-3.27912e-302	-0.578647	35930	std logFC = -0.579	TRUE	FALSE	FALSE	FALSE	FALSE
ENSG00000185345	EndoMural	1.71542	OPC	2.93669	0.584134	614	PRKN	EndoMural/OPC: 0.584	-6.38659	-2.45265e-153	-3.27912e-302	-0.582798	35978	std logFC = -0.583	TRUE	FALSE	FALSE	FALSE	FALSE
ENSG00000112531	EndoMural	3.07049	Oligo	5.26622	0.583054	615	QKI	EndoMural/Oligo: 0.583	-2.23217	-2.29398e-17	-3.27912e-302	-0.185192	24301	std logFC = -0.185	TRUE	FALSE	FALSE	FALSE	FALSE
ENSG00000128245	EndoMural	1.29709	Excit	2.22912	0.581885	616	YWHAH	EndoMural/Excit: 0.582	-4.20113	-9.88972e-151	-3.27912e-302	-0.577717	35922	std logFC = -0.578	TRUE	FALSE	FALSE	FALSE	FALSE
ENSG00000154146	EndoMural	1.94878	Excit	3.36444	0.579228	617	NRGN	EndoMural/Excit: 0.579	-9.39066	-4.28621e-131	-3.27912e-302	-0.537928	35350	std logFC = -0.538	TRUE	FALSE	FALSE	FALSE	FALSE
ENSG00000171735	EndoMural	1.90921	Inhib	3.30124	0.578329	618	CAMTA1	EndoMural/Inhib: 0.578	-8.39114	-2.38116e-180	-3.27912e-302	-0.633136	36353	std logFC = -0.633	TRUE	FALSE	FALSE	FALSE	FALSE
ENSG00000078018	EndoMural	2.04429	Inhib	3.53852	0.577724	619	MAP2	EndoMural/Inhib: 0.578	-12.8064	-1.84855e-192	-3.27912e-302	-0.654483	36440	std logFC = -0.654	TRUE	FALSE	FALSE	FALSE	FALSE
ENSG00000188994	EndoMural	1.27083	Inhib	2.2064	0.575973	620	ZNF292	EndoMural/Inhib: 0.576	-2.80513	-3.07663e-147	-3.27912e-302	-0.570837	35843	std logFC = -0.571	TRUE	FALSE	FALSE	FALSE	FALSE
ENSG00000123416	EndoMural	1.46931	Excit	2.56238	0.573415	621	TUBA1B	EndoMural/Excit: 0.573	-5.12395	-1.46214e-127	-3.27912e-302	-0.530461	35224	std logFC = -0.53	TRUE	FALSE	FALSE	FALSE	FALSE
ENSG00000141298	EndoMural	1.67298	Micro	2.92482	0.571995	622	SSH2	EndoMural/Micro: 0.572	-3.72425	-1.4454e-124	-3.27912e-302	-0.52405	35123	std logFC = -0.524	TRUE	FALSE	FALSE	FALSE	FALSE
ENSG00000182670	EndoMural	1.64788	Excit	2.88216	0.571752	623	TTC3	EndoMural/Excit: 0.572	-8.02035	-2.98725e-203	-3.27912e-302	-0.672955	36507	std logFC = -0.673	TRUE	FALSE	FALSE	FALSE	FALSE
ENSG00000138814	EndoMural	2.05502	Excit	3.6077	0.569619	624	PPP3CA	EndoMural/Excit: 0.57	-14.5187	-3.90094e-155	-3.27912e-302	-0.586279	36012	std logFC = -0.586	TRUE	FALSE	FALSE	FALSE	FALSE
ENSG00000157985	EndoMural	2.73424	OPC	4.83883	0.565062	625	AGAP1	EndoMural/OPC: 0.565	-6.32576	-4.65552e-121	-3.27912e-302	-0.516442	34993	std logFC = -0.516	TRUE	FALSE	FALSE	FALSE	FALSE
ENSG00000151276	EndoMural	1.83345	Inhib	3.27057	0.560589	626	MAGI1	EndoMural/Inhib: 0.561	-8.05229	-8.49418e-150	-3.27912e-302	-0.575885	35892	std logFC = -0.576	TRUE	FALSE	FALSE	FALSE	FALSE
ENSG00000171603	EndoMural	1.25573	Excit	2.26237	0.555052	627	CLSTN1	EndoMural/Excit: 0.555	-3.98042	-3.94019e-161	-3.27912e-302	-0.597744	36123	std logFC = -0.598	TRUE	FALSE	FALSE	FALSE	FALSE
ENSG00000220205	EndoMural	1.25225	Excit	2.26749	0.552264	628	VAMP2	EndoMural/Excit: 0.552	-4.31628	-6.7031e-132	-3.27912e-302	-0.539617	35376	std logFC = -0.54	TRUE	FALSE	FALSE	FALSE	FALSE
ENSG00000157445	EndoMural	1.62396	Excit	2.94806	0.550857	629	CACNA2D3	EndoMural/Excit: 0.551	-14.8062	-7.60409e-127	-3.27912e-302	-0.528935	35202	std logFC = -0.529	TRUE	FALSE	FALSE	FALSE	FALSE
ENSG00000160584	EndoMural	2.33275	Oligo	4.28846	0.543958	630	SIK3	EndoMural/Oligo: 0.544	-5.91788	-1.39588e-185	-3.27912e-302	-0.642443	36394	std logFC = -0.642	TRUE	FALSE	FALSE	FALSE	FALSE
ENSG00000052126	EndoMural	1.62849	Inhib	3.02901	0.53763	631	PLEKHA5	EndoMural/Inhib: 0.538	-9.27313	-1.24585e-145	-3.27912e-302	-0.567644	35805	std logFC = -0.568	TRUE	FALSE	FALSE	FALSE	FALSE
ENSG00000010404	EndoMural	1.38011	Excit	2.56722	0.53759	632	IDS	EndoMural/Excit: 0.538	-4.61089	-1.48215e-166	-3.27912e-302	-0.607936	36211	std logFC = -0.608	TRUE	FALSE	FALSE	FALSE	FALSE
ENSG00000071054	EndoMural	1.80442	Oligo	3.36699	0.535914	633	MAP4K4	EndoMural/Oligo: 0.536	-2.89829	-5.00338e-121	-3.27912e-302	-0.516373	34992	std logFC = -0.516	TRUE	FALSE	FALSE	FALSE	FALSE
ENSG00000160145	EndoMural	2.03074	Excit	3.79042	0.535757	634	KALRN	EndoMural/Excit: 0.536	-20.9879	-2.66461e-150	-3.27912e-302	-0.576874	35910	std logFC = -0.577	TRUE	FALSE	FALSE	FALSE	FALSE
ENSG00000090905	EndoMural	1.92847	Inhib	3.62206	0.532423	635	TNRC6A	EndoMural/Inhib: 0.532	-9.65165	-1.78219e-209	-3.27912e-302	-0.683389	36531	std logFC = -0.683	TRUE	FALSE	FALSE	FALSE	FALSE
ENSG00000081189	EndoMural	2.48661	Micro	4.6794	0.531396	636	MEF2C	EndoMural/Micro: 0.531	-12.0279	-7.34014e-121	-3.27912e-302	-0.51601	34984	std logFC = -0.516	TRUE	FALSE	FALSE	FALSE	FALSE
ENSG00000115896	EndoMural	2.019	Oligo	3.80125	0.531141	637	PLCL1	EndoMural/Oligo: 0.531	-4.50155	-3.28502e-73	-3.27912e-302	-0.398767	32119	std logFC = -0.399	TRUE	FALSE	FALSE	FALSE	FALSE
ENSG00000197959	EndoMural	2.04527	Oligo	3.86451	0.529245	638	DNM3	EndoMural/Oligo: 0.529	-7.25332	-2.76482e-161	-3.27912e-302	-0.598036	36125	std logFC = -0.598	TRUE	FALSE	FALSE	FALSE	FALSE
ENSG00000147862	EndoMural	1.54826	OPC	2.93234	0.527996	639	NFIB	EndoMural/OPC: 0.528	-2.33803	-2.03876e-39	-3.27912e-302	-0.288691	28512	std logFC = -0.289	TRUE	FALSE	FALSE	FALSE	FALSE
ENSG00000075711	EndoMural	1.82731	Oligo	3.46388	0.527532	640	DLG1	EndoMural/Oligo: 0.528	-5.34407	-1.55e-170	-3.27912e-302	-0.615311	36266	std logFC = -0.615	TRUE	FALSE	FALSE	FALSE	FALSE
ENSG00000054523	EndoMural	1.57172	Astro	2.98796	0.526017	641	KIF1B	EndoMural/Astro: 0.526	-7.24085	-8.65956e-245	-3.27912e-302	-0.739905	36584	std logFC = -0.74	TRUE	FALSE	FALSE	FALSE	FALSE
ENSG00000163539	EndoMural	1.90246	Oligo	3.61817	0.525807	642	CLASP2	EndoMural/Oligo: 0.526	-8.83835	-2.59598e-252	-3.27912e-302	-0.751417	36590	std logFC = -0.751	TRUE	FALSE	FALSE	FALSE	FALSE
ENSG00000120885	EndoMural	2.01178	Astro	3.83135	0.525083	643	CLU	EndoMural/Astro: 0.525	-4.79201	-6.08102e-166	-3.27912e-302	-0.606793	36200	std logFC = -0.607	TRUE	FALSE	FALSE	FALSE	FALSE
ENSG00000128656	EndoMural	1.92539	Excit	3.67057	0.524548	644	CHN1	EndoMural/Excit: 0.525	-11.7117	-5.56261e-150	-3.27912e-302	-0.576246	35900	std logFC = -0.576	TRUE	FALSE	FALSE	FALSE	FALSE
ENSG00000171132	EndoMural	1.4849	Inhib	2.83098	0.524516	645	PRKCE	EndoMural/Inhib: 0.525	-9.29527	-7.67511e-150	-3.27912e-302	-0.575972	35895	std logFC = -0.576	TRUE	FALSE	FALSE	FALSE	FALSE
ENSG00000053254	EndoMural	2.31962	Micro	4.42616	0.524071	646	FOXN3	EndoMural/Micro: 0.524	-0.573414	-4.35209e-08	-3.27912e-302	-0.118014	20716	std logFC = -0.118	TRUE	FALSE	FALSE	FALSE	FALSE
ENSG00000109339	EndoMural	1.86623	Excit	3.56857	0.522962	647	MAPK10	EndoMural/Excit: 0.523	-16.7699	-4.48148e-193	-3.27912e-302	-0.65555	36448	std logFC = -0.656	TRUE	FALSE	FALSE	FALSE	FALSE
ENSG00000176463	EndoMural	1.5026	Oligo	2.87331	0.52295	648	SLCO3A1	EndoMural/Oligo: 0.523	-1.48404	-4.52234e-60	-3.27912e-302	-0.359926	30920	std logFC = -0.36	TRUE	FALSE	FALSE	FALSE	FALSE
ENSG00000048740	EndoMural	2.23859	Excit	4.28119	0.522889	649	CELF2	EndoMural/Excit: 0.523	-30.1724	-1.90668e-151	-3.27912e-302	-0.579115	35933	std logFC = -0.579	TRUE	FALSE	FALSE	FALSE	FALSE
ENSG00000109686	EndoMural	1.48799	OPC	2.86896	0.518651	650	SH3D19	EndoMural/OPC: 0.519	-0.765361	-2.88073e-22	-3.27912e-302	-0.212492	25545	std logFC = -0.212	TRUE	FALSE	FALSE	FALSE	FALSE
ENSG00000170776	EndoMural	1.54238	Micro	2.9816	0.517301	651	AKAP13	EndoMural/Micro: 0.517	-0.118235	-0.0211705	-3.27912e-302	-0.0448589	13903	std logFC = -0.045	TRUE	FALSE	FALSE	FALSE	FALSE
ENSG00000170873	EndoMural	1.42463	OPC	2.785	0.511538	652	MTSS1	EndoMural/OPC: 0.512	-0.657434	-2.4301e-18	-3.27912e-302	-0.190925	24574	std logFC = -0.191	TRUE	FALSE	FALSE	FALSE	FALSE
ENSG00000157654	EndoMural	1.58298	Oligo	3.12008	0.507352	653	PALM2-AKAP2	EndoMural/Oligo: 0.507	-3.11057	-1.28289e-114	-3.27912e-302	-0.502181	34729	std logFC = -0.502	TRUE	FALSE	FALSE	FALSE	FALSE
ENSG00000169744	EndoMural	1.56988	Excit	3.12245	0.502772	654	LDB2	EndoMural/Excit: 0.503	-14.0744	-5.83451e-117	-3.27912e-302	-0.507412	34826	std logFC = -0.507	TRUE	FALSE	FALSE	FALSE	FALSE
ENSG00000077549	EndoMural	1.42755	Micro	2.85104	0.500711	655	CAPZB	EndoMural/Micro: 0.501	-1.00988	-9.40061e-64	-3.27912e-302	-0.371214	31283	std logFC = -0.371	TRUE	FALSE	FALSE	FALSE	FALSE
ENSG00000173273	EndoMural	1.44952	Inhib	2.89528	0.500648	656	TNKS	EndoMural/Inhib: 0.501	-4.65765	-5.17697e-114	-3.27912e-302	-0.500819	34702	std logFC = -0.501	TRUE	FALSE	FALSE	FALSE	FALSE
ENSG00000054611	EndoMural	1.67423	Micro	3.34625	0.500331	657	TBC1D22A	EndoMural/Micro: 0.5	-0.952486	-2.96307e-35	-3.27912e-302	-0.27213	27891	std logFC = -0.272	TRUE	FALSE	FALSE	FALSE	FALSE
ENSG00000145743	EndoMural	1.57585	Inhib	3.15289	0.499811	658	FBXL17	EndoMural/Inhib: 0.5	-8.85792	-3.05561e-175	-3.27912e-302	-0.623919	36303	std logFC = -0.624	TRUE	FALSE	FALSE	FALSE	FALSE
ENSG00000153944	EndoMural	2.20071	Astro	4.4203	0.497864	659	MSI2	EndoMural/Astro: 0.498	-1.04553	-1.47042e-11	-3.27912e-302	-0.146638	22345	std logFC = -0.147	TRUE	FALSE	FALSE	FALSE	FALSE
ENSG00000215386	EndoMural	1.97526	Astro	3.97806	0.496538	660	MIR99AHG	EndoMural/Astro: 0.497	-9.43145	-1.47523e-129	-3.27912e-302	-0.534693	35297	std logFC = -0.535	TRUE	FALSE	FALSE	FALSE	FALSE
ENSG00000188641	EndoMural	1.59857	Oligo	3.22429	0.495789	661	DPYD	EndoMural/Oligo: 0.496	-4.27174	-1.90936e-94	-3.27912e-302	-0.454692	33653	std logFC = -0.455	TRUE	FALSE	FALSE	FALSE	FALSE
ENSG00000132639	EndoMural	2.08405	Excit	4.22108	0.493726	662	SNAP25	EndoMural/Excit: 0.494	-18.8678	-1.27663e-201	-3.27912e-302	-0.670195	36499	std logFC = -0.67	TRUE	FALSE	FALSE	FALSE	FALSE
ENSG00000179399	EndoMural	2.44057	Astro	4.95389	0.492656	663	GPC5	EndoMural/Astro: 0.493	1.0962	-6.19915	-3.47413	0.0633528	2399	std logFC = 0.063	TRUE	FALSE	FALSE	FALSE	FALSE
ENSG00000183580	EndoMural	1.66	Astro	3.39887	0.488398	664	FBXL7	EndoMural/Astro: 0.488	-0.192908	-0.102384	-3.27912e-302	-0.0285965	11261	std logFC = -0.029	TRUE	FALSE	FALSE	FALSE	FALSE
ENSG00000162946	EndoMural	1.54239	Micro	3.15991	0.488112	665	DISC1	EndoMural/Micro: 0.488	0.872648	-159.686	-155.968	0.389852	889	std logFC = 0.39	TRUE	FALSE	FALSE	FALSE	FALSE
ENSG00000079215	EndoMural	2.07494	Astro	4.25844	0.487254	666	SLC1A3	EndoMural/Astro: 0.487	0.866142	-24.3829	-21.3046	0.144809	1685	std logFC = 0.145	TRUE	FALSE	FALSE	FALSE	FALSE
ENSG00000073849	EndoMural	2.17596	Micro	4.47171	0.486606	667	ST6GAL1	EndoMural/Micro: 0.487	2.45117	-559.528	-555.227	0.738265	496	std logFC = 0.738	TRUE	FALSE	FALSE	FALSE	FALSE
ENSG00000156011	EndoMural	1.41442	OPC	2.92971	0.482784	668	PSD3	EndoMural/OPC: 0.483	-6.66046	-5.83476e-202	-3.27912e-302	-0.670771	36501	std logFC = -0.671	TRUE	FALSE	FALSE	FALSE	FALSE
ENSG00000173517	EndoMural	1.36929	OPC	2.84383	0.481495	669	PEAK1	EndoMural/OPC: 0.481	-1.95966	-2.92385e-83	-3.27912e-302	-0.426134	32930	std logFC = -0.426	TRUE	FALSE	FALSE	FALSE	FALSE
ENSG00000068305	EndoMural	2.19396	Micro	4.5726	0.479806	670	MEF2A	EndoMural/Micro: 0.48	-2.36793	-6.08838e-50	-3.27912e-302	-0.326904	29803	std logFC = -0.327	TRUE	FALSE	FALSE	FALSE	FALSE
ENSG00000133318	EndoMural	1.55743	Excit	3.25192	0.478924	671	RTN3	EndoMural/Excit: 0.479	-10.3433	-2.80564e-184	-3.27912e-302	-0.640137	36383	std logFC = -0.64	TRUE	FALSE	FALSE	FALSE	FALSE
ENSG00000182247	EndoMural	1.61827	Micro	3.38886	0.477527	672	UBE2E2	EndoMural/Micro: 0.478	-8.96212	-1.14727e-164	-3.27912e-302	-0.604407	36176	std logFC = -0.604	TRUE	FALSE	FALSE	FALSE	FALSE
ENSG00000198947	EndoMural	1.89966	OPC	3.99081	0.476007	673	DMD	EndoMural/OPC: 0.476	-16.9349	-2.74387e-135	-3.27912e-302	-0.546663	35477	std logFC = -0.547	TRUE	FALSE	FALSE	FALSE	FALSE
ENSG00000166833	EndoMural	1.71189	OPC	3.60466	0.47491	674	NAV2	EndoMural/OPC: 0.475	-8.219	-4.10763e-162	-3.27912e-302	-0.599602	36140	std logFC = -0.6	TRUE	FALSE	FALSE	FALSE	FALSE
ENSG00000169946	EndoMural	1.546	OPC	3.27065	0.472689	675	ZFPM2	EndoMural/OPC: 0.473	-6.44636	-2.92362e-71	-3.27912e-302	-0.393243	31964	std logFC = -0.393	TRUE	FALSE	FALSE	FALSE	FALSE
ENSG00000187239	EndoMural	1.33098	Oligo	2.81628	0.472603	676	FNBP1	EndoMural/Oligo: 0.473	-1.56972	-1.77818e-115	-3.27912e-302	-0.504104	34766	std logFC = -0.504	TRUE	FALSE	FALSE	FALSE	FALSE
ENSG00000067715	EndoMural	2.69971	Inhib	5.71899	0.47206	677	SYT1	EndoMural/Inhib: 0.472	-65.1987	-1.70933e-200	-3.27912e-302	-0.668282	36492	std logFC = -0.668	TRUE	FALSE	FALSE	FALSE	FALSE
ENSG00000182621	EndoMural	2.30112	Inhib	4.87914	0.471624	678	PLCB1	EndoMural/Inhib: 0.472	-36.4005	-7.78599e-165	-3.27912e-302	-0.604722	36180	std logFC = -0.605	TRUE	FALSE	FALSE	FALSE	FALSE
ENSG00000112851	EndoMural	1.44711	Oligo	3.08128	0.469647	679	ERBIN	EndoMural/Oligo: 0.47	-1.13174	-1.33226e-51	-3.27912e-302	-0.332536	30012	std logFC = -0.333	TRUE	FALSE	FALSE	FALSE	FALSE
ENSG00000172915	EndoMural	1.62598	Inhib	3.46225	0.469632	680	NBEA	EndoMural/Inhib: 0.47	-15.2466	-5.25408e-188	-3.27912e-302	-0.646712	36409	std logFC = -0.647	TRUE	FALSE	FALSE	FALSE	FALSE
ENSG00000164830	EndoMural	1.60605	Excit	3.45529	0.464809	681	OXR1	EndoMural/Excit: 0.465	-18.5285	-4.77823e-154	-3.27912e-302	-0.584175	35993	std logFC = -0.584	TRUE	FALSE	FALSE	FALSE	FALSE
ENSG00000081913	EndoMural	1.74513	Oligo	3.76413	0.463622	682	PHLPP1	EndoMural/Oligo: 0.464	-1.42879	-3.23723e-38	-3.27912e-302	-0.284011	28340	std logFC = -0.284	TRUE	FALSE	FALSE	FALSE	FALSE
ENSG00000139970	EndoMural	1.52174	Excit	3.28333	0.463475	683	RTN1	EndoMural/Excit: 0.463	-10.3062	-1.63263e-197	-3.27912e-302	-0.663196	36477	std logFC = -0.663	TRUE	FALSE	FALSE	FALSE	FALSE
ENSG00000171723	EndoMural	1.80322	Inhib	3.91207	0.460938	684	GPHN	EndoMural/Inhib: 0.461	-12.8889	-8.4782e-223	-3.27912e-302	-0.705223	36562	std logFC = -0.705	TRUE	FALSE	FALSE	FALSE	FALSE
ENSG00000150672	EndoMural	2.47313	Inhib	5.39546	0.458372	685	DLG2	EndoMural/Inhib: 0.458	-52.6947	-3.46864e-216	-3.27912e-302	-0.69447	36547	std logFC = -0.694	TRUE	FALSE	FALSE	FALSE	FALSE
ENSG00000187391	EndoMural	2.26271	Oligo	4.98056	0.454308	686	MAGI2	EndoMural/Oligo: 0.454	-34.8966	-3.93687e-213	-3.27912e-302	-0.689447	36539	std logFC = -0.689	TRUE	FALSE	FALSE	FALSE	FALSE
ENSG00000065413	EndoMural	1.51809	Micro	3.37207	0.450195	687	ANKRD44	EndoMural/Micro: 0.45	0.127318	-5.74272	-3.03546	0.0601036	2442	std logFC = 0.06	TRUE	FALSE	FALSE	FALSE	FALSE
ENSG00000150471	EndoMural	2.17738	OPC	5.00224	0.435282	688	ADGRL3	EndoMural/OPC: 0.435	-21.0059	-8.49786e-177	-3.27912e-302	-0.62674	36319	std logFC = -0.627	TRUE	FALSE	FALSE	FALSE	FALSE
ENSG00000151914	EndoMural	1.91698	Astro	4.46768	0.429077	689	DST	EndoMural/Astro: 0.429	-10.7676	-9.75456e-267	-3.27912e-302	-0.773031	36595	std logFC = -0.773	TRUE	FALSE	FALSE	FALSE	FALSE
ENSG00000130449	EndoMural	1.61959	OPC	3.82154	0.423805	690	ZSWIM6	EndoMural/OPC: 0.424	-4.3901	-3.25817e-138	-3.27912e-302	-0.552676	35582	std logFC = -0.553	TRUE	FALSE	FALSE	FALSE	FALSE
ENSG00000170921	EndoMural	1.33569	OPC	3.15669	0.42313	691	TANC2	EndoMural/OPC: 0.423	-8.88962	-1.33039e-157	-3.27912e-302	-0.591023	36065	std logFC = -0.591	TRUE	FALSE	FALSE	FALSE	FALSE
ENSG00000169554	EndoMural	1.53105	Oligo	3.62548	0.422301	692	ZEB2	EndoMural/Oligo: 0.422	-3.31948	-8.14577e-109	-3.27912e-302	-0.488983	34438	std logFC = -0.489	TRUE	FALSE	FALSE	FALSE	FALSE
ENSG00000166501	EndoMural	1.45227	Excit	3.44252	0.421862	693	PRKCB	EndoMural/Excit: 0.422	-12.3535	-1.69061e-151	-3.27912e-302	-0.579217	35936	std logFC = -0.579	TRUE	FALSE	FALSE	FALSE	FALSE
ENSG00000048991	EndoMural	1.375	Excit	3.29004	0.417929	694	R3HDM1	EndoMural/Excit: 0.418	-15.8851	-8.90834e-150	-3.27912e-302	-0.575845	35891	std logFC = -0.576	TRUE	FALSE	FALSE	FALSE	FALSE
ENSG00000224078	EndoMural	2.62226	Inhib	6.28067	0.417512	695	SNHG14	EndoMural/Inhib: 0.418	-67.0654	-5.90656e-240	-3.27912e-302	-0.732417	36580	std logFC = -0.732	TRUE	FALSE	FALSE	FALSE	FALSE
ENSG00000137177	EndoMural	1.51076	OPC	3.62196	0.417111	696	KIF13A	EndoMural/OPC: 0.417	-0.791732	-7.71815e-26	-3.27912e-302	-0.230405	26268	std logFC = -0.23	TRUE	FALSE	FALSE	FALSE	FALSE
ENSG00000112137	EndoMural	1.65034	Excit	3.98256	0.414393	697	PHACTR1	EndoMural/Excit: 0.414	-29.8755	-4.1807e-139	-3.27912e-302	-0.554496	35615	std logFC = -0.554	TRUE	FALSE	FALSE	FALSE	FALSE
ENSG00000070961	EndoMural	1.31208	Excit	3.22477	0.406875	698	ATP2B1	EndoMural/Excit: 0.407	-10.4662	-1.13173e-146	-3.27912e-302	-0.569716	35831	std logFC = -0.57	TRUE	FALSE	FALSE	FALSE	FALSE
ENSG00000135298	EndoMural	1.9333	Inhib	4.87	0.396982	699	ADGRB3	EndoMural/Inhib: 0.397	-57.9384	-5.38858e-196	-3.27912e-302	-0.660589	36468	std logFC = -0.661	TRUE	FALSE	FALSE	FALSE	FALSE
ENSG00000148655	EndoMural	2.18453	Micro	5.55976	0.392919	700	LRMDA	EndoMural/Micro: 0.393	1.97425	-115.356	-111.779	0.329912	1023	std logFC = 0.33	TRUE	FALSE	FALSE	FALSE	FALSE
ENSG00000072134	EndoMural	1.72171	OPC	4.45672	0.386318	701	EPN2	EndoMural/OPC: 0.386	-0.819915	-2.50408e-24	-3.27912e-302	-0.222999	26001	std logFC = -0.223	TRUE	FALSE	FALSE	FALSE	FALSE
ENSG00000145362	EndoMural	1.4414	Excit	4.03297	0.357404	702	ANK2	EndoMural/Excit: 0.357	-25.6314	-9.50123e-238	-3.27912e-302	-0.728974	36578	std logFC = -0.729	TRUE	FALSE	FALSE	FALSE	FALSE
ENSG00000154217	EndoMural	1.6476	Astro	4.74001	0.347594	703	PITPNC1	EndoMural/Astro: 0.348	-2.28286	-5.81374e-38	-3.27912e-302	-0.28301	28299	std logFC = -0.283	TRUE	FALSE	FALSE	FALSE	FALSE
ENSG00000155849	EndoMural	1.45324	Micro	4.19899	0.346094	704	ELMO1	EndoMural/Micro: 0.346	-4.18806	-1.48895e-145	-3.27912e-302	-0.56749	35802	std logFC = -0.567	TRUE	FALSE	FALSE	FALSE	FALSE
ENSG00000079819	EndoMural	1.4025	Micro	4.07015	0.344581	705	EPB41L2	EndoMural/Micro: 0.345	-4.26763	-2.61788e-116	-3.27912e-302	-0.505961	34795	std logFC = -0.506	TRUE	FALSE	FALSE	FALSE	FALSE
ENSG00000150625	EndoMural	1.81006	Astro	5.31186	0.340758	706	GPM6A	EndoMural/Astro: 0.341	-17.2924	-2.01657e-221	-3.27912e-302	-0.702997	36561	std logFC = -0.703	TRUE	FALSE	FALSE	FALSE	FALSE
ENSG00000185565	EndoMural	1.97127	Astro	5.908	0.333661	707	LSAMP	EndoMural/Astro: 0.334	-48.1146	-7.72881e-204	-3.27912e-302	-0.673946	36510	std logFC = -0.674	TRUE	FALSE	FALSE	FALSE	FALSE
ENSG00000168675	EndoMural	1.46195	Micro	4.40194	0.332114	708	LDLRAD4	EndoMural/Micro: 0.332	-6.40193	-5.11095e-115	-3.27912e-302	-0.503077	34741	std logFC = -0.503	TRUE	FALSE	FALSE	FALSE	FALSE
ENSG00000151474	EndoMural	1.89705	Micro	5.87786	0.322746	709	FRMD4A	EndoMural/Micro: 0.323	-31.1419	-1.11981e-193	-3.27912e-302	-0.656593	36454	std logFC = -0.657	TRUE	FALSE	FALSE	FALSE	FALSE
ENSG00000266028	EndoMural	1.41065	Micro	4.38592	0.321632	710	SRGAP2	EndoMural/Micro: 0.322	-0.218031	-0.000115794	-3.27912e-302	-0.0811821	17971	std logFC = -0.081	TRUE	FALSE	FALSE	FALSE	FALSE
ENSG00000185774	EndoMural	1.96806	OPC	6.1823	0.318338	711	KCNIP4	EndoMural/OPC: 0.318	-151.012	-2.21225e-161	-3.27912e-302	-0.598219	36126	std logFC = -0.598	TRUE	FALSE	FALSE	FALSE	FALSE
ENSG00000153707	EndoMural	1.61319	Excit	5.08272	0.317387	712	PTPRD	EndoMural/Excit: 0.317	-72.5407	-1.08036e-169	-3.27912e-302	-0.613756	36256	std logFC = -0.614	TRUE	FALSE	FALSE	FALSE	FALSE
ENSG00000123104	EndoMural	1.45827	Micro	4.62495	0.315305	713	ITPR2	EndoMural/Micro: 0.315	-1.54593	-3.94794e-22	-3.27912e-302	-0.211777	25519	std logFC = -0.212	TRUE	FALSE	FALSE	FALSE	FALSE
ENSG00000175161	EndoMural	1.70723	OPC	5.67083	0.301055	714	CADM2	EndoMural/OPC: 0.301	-62.0773	-3.08073e-228	-3.27912e-302	-0.713952	36573	std logFC = -0.714	TRUE	FALSE	FALSE	FALSE	FALSE
ENSG00000184226	EndoMural	1.99477	Oligo	6.75401	0.295347	715	PCDH9	EndoMural/Oligo: 0.295	-74.3478	-9.67104e-218	-3.27912e-302	-0.697012	36551	std logFC = -0.697	TRUE	FALSE	FALSE	FALSE	FALSE
ENSG00000078328	EndoMural	1.60778	Excit	5.54057	0.290183	716	RBFOX1	EndoMural/Excit: 0.29	-96.7663	-2.02465e-190	-3.27912e-302	-0.650935	36427	std logFC = -0.651	TRUE	FALSE	FALSE	FALSE	FALSE
ENSG00000179915	EndoMural	1.47197	OPC	5.97004	0.246559	717	NRXN1	EndoMural/OPC: 0.247	-56.8718	-3.64446e-218	-3.27912e-302	-0.697704	36554	std logFC = -0.698	TRUE	FALSE	FALSE	FALSE	FALSE
ENSG00000021645	EndoMural	1.47641	Inhib	6.13557	0.240631	718	NRXN3	EndoMural/Inhib: 0.241	-72.5783	-2.2824e-200	-3.27912e-302	-0.668068	36489	std logFC = -0.668	TRUE	FALSE	FALSE	FALSE	FALSE
ENSG00000183117	EndoMural	1.43879	OPC	6.10726	0.235587	719	CSMD1	EndoMural/OPC: 0.236	-74.5978	-2.57626e-191	-3.27912e-302	-0.652495	36434	std logFC = -0.652	TRUE	FALSE	FALSE	FALSE	FALSE
ENSG00000273409	Micro	1.8604	Oligo	0.0213325	87.2095	1	LINC02712	Micro/Oligo: 87.209	1.55257	-8142.54	-8135.02	3.49089	20	std logFC = 3.491	TRUE	TRUE	TRUE	TRUE	TRUE
ENSG00000140678	Micro	1.77341	EndoMural	0.0203733	87.046	2	ITGAX	Micro/EndoMural: 87.046	1.17847	-9680.43	-9672.4	3.86148	12	std logFC = 3.861	TRUE	TRUE	TRUE	TRUE	TRUE
ENSG00000095585	Micro	2.00288	Oligo	0.0267854	74.7751	3	BLNK	Micro/Oligo: 74.775	1.53505	-9958.05	-9949.94	3.92669	11	std logFC = 3.927	FALSE	FALSE	FALSE	FALSE	FALSE
ENSG00000231131	Micro	2.09448	Oligo	0.0317817	65.9022	4	LNCAROD	Micro/Oligo: 65.902	2.02157	-8592.44	-8584.82	3.60112	18	std logFC = 3.601	FALSE	FALSE	FALSE	FALSE	FALSE
ENSG00000198223	Micro	2.48945	EndoMural	0.0398736	62.4334	5	CSF2RA	Micro/EndoMural: 62.433	1.89306	-13079.1	-13070.2	4.63531	5	std logFC = 4.635	FALSE	FALSE	FALSE	FALSE	FALSE
ENSG00000168329	Micro	2.12836	Oligo	0.0438074	48.5845	6	CX3CR1	Micro/Oligo: 48.585	1.82164	-10781.3	-10772.9	4.1176	8	std logFC = 4.118	TRUE	TRUE	TRUE	TRUE	TRUE
ENSG00000148908	Micro	1.63429	EndoMural	0.0348816	46.8525	7	RGS10	Micro/EndoMural: 46.852	1.02429	-9261.79	-9254.05	3.76225	16	std logFC = 3.762	TRUE	TRUE	TRUE	TRUE	TRUE
ENSG00000125730	Micro	2.52207	Oligo	0.0721973	34.933	8	C3	Micro/Oligo: 34.933	1.96286	-13366.8	-13357.7	4.69893	4	std logFC = 4.699	TRUE	TRUE	TRUE	TRUE	TRUE
ENSG00000280560	Micro	2.6656	Inhib	0.0885278	30.1103	9	LINC01374	Micro/Inhib: 30.11	2.66315	-6427.04	-6419.96	3.05239	31	std logFC = 3.052	FALSE	FALSE	FALSE	FALSE	FALSE
ENSG00000059377	Micro	2.96886	Astro	0.101149	29.3513	10	TBXAS1	Micro/Astro: 29.351	2.79131	-14644.6	-14635.2	4.97913	3	std logFC = 4.979	TRUE	TRUE	TRUE	TRUE	TRUE
ENSG00000163694	Micro	2.02566	EndoMural	0.0718552	28.1908	11	RBM47	Micro/EndoMural: 28.191	1.56616	-7946.61	-7939.15	3.44234	21	std logFC = 3.442	FALSE	FALSE	FALSE	FALSE	FALSE
ENSG00000077420	Micro	3.82803	EndoMural	0.137913	27.7567	12	APBB1IP	Micro/EndoMural: 27.757	5.38186	-15260.5	-15250.7	5.11305	2	std logFC = 5.113	TRUE	TRUE	TRUE	TRUE	TRUE
ENSG00000155307	Micro	1.84297	EndoMural	0.0666461	27.653	13	SAMSN1	Micro/EndoMural: 27.653	1.41415	-6801.2	-6793.95	3.15089	26	std logFC = 3.151	TRUE	TRUE	TRUE	TRUE	FALSE
ENSG00000042980	Micro	3.00581	Inhib	0.111646	26.9227	14	ADAM28	Micro/Inhib: 26.923	2.6862	-10752	-10743.7	4.11087	9	std logFC = 4.111	TRUE	TRUE	TRUE	TRUE	TRUE
ENSG00000236963	Micro	1.56665	Excit	0.0640341	24.4658	15	LINC01141	Micro/Excit: 24.466	0.955556	-3133.6	-3127.55	2.06754	86	std logFC = 2.068	TRUE	TRUE	TRUE	TRUE	FALSE
ENSG00000165025	Micro	2.05329	Inhib	0.097445	21.0713	16	SYK	Micro/Inhib: 21.071	1.46999	-9356.5	-9348.7	3.7848	15	std logFC = 3.785	TRUE	TRUE	TRUE	TRUE	TRUE
ENSG00000112799	Micro	1.73358	Excit	0.0938478	18.4722	17	LY86	Micro/Excit: 18.472	1.10397	-3459.21	-3453.03	2.17885	76	std logFC = 2.179	TRUE	TRUE	TRUE	TRUE	FALSE
ENSG00000082074	Micro	2.55103	EndoMural	0.148198	17.2136	18	FYB1	Micro/EndoMural: 17.214	2.21848	-12129.3	-12120.7	4.42359	7	std logFC = 4.424	TRUE	TRUE	TRUE	TRUE	TRUE
ENSG00000107099	Micro	3.89733	EndoMural	0.236319	16.4918	19	DOCK8	Micro/EndoMural: 16.492	5.00221	-16223.9	-16213.4	5.32142	1	std logFC = 5.321	TRUE	TRUE	TRUE	TRUE	TRUE
ENSG00000155629	Micro	1.48847	EndoMural	0.0920268	16.1744	20	PIK3AP1	Micro/EndoMural: 16.174	0.948554	-6578.26	-6571.11	3.09242	29	std logFC = 3.092	TRUE	TRUE	TRUE	TRUE	FALSE
ENSG00000249738	Micro	3.19907	Excit	0.198244	16.137	21	AC008691.1	Micro/Excit: 16.137	4.02386	-4378.54	-4372.09	2.47222	58	std logFC = 2.472	FALSE	FALSE	FALSE	FALSE	FALSE
ENSG00000185811	Micro	2.06284	EndoMural	0.134967	15.284	22	IKZF1	Micro/EndoMural: 15.284	1.53326	-9129.99	-9122.31	3.73077	17	std logFC = 3.731	FALSE	FALSE	FALSE	FALSE	FALSE
ENSG00000134516	Micro	2.79692	Oligo	0.185106	15.1098	23	DOCK2	Micro/Oligo: 15.11	2.17437	-3483.22	-3477.03	2.18689	75	std logFC = 2.187	TRUE	TRUE	TRUE	TRUE	FALSE
ENSG00000141506	Micro	1.69847	EndoMural	0.112899	15.0441	24	PIK3R5	Micro/EndoMural: 15.044	1.19201	-9556.94	-9549.07	3.83232	14	std logFC = 3.832	FALSE	FALSE	FALSE	FALSE	FALSE
ENSG00000169313	Micro	2.47255	Excit	0.166444	14.8552	25	P2RY12	Micro/Excit: 14.855	2.20883	-4523.28	-4516.73	2.51611	52	std logFC = 2.516	TRUE	TRUE	TRUE	TRUE	FALSE
ENSG00000129667	Micro	1.86124	EndoMural	0.127556	14.5916	26	RHBDF2	Micro/EndoMural: 14.592	1.2148	-10692.6	-10684.4	4.0972	10	std logFC = 4.097	TRUE	FALSE	TRUE	TRUE	TRUE
ENSG00000159216	Micro	2.9353	EndoMural	0.21788	13.4721	27	RUNX1	Micro/EndoMural: 13.472	3.58739	-3617.99	-3611.77	2.23157	73	std logFC = 2.232	FALSE	FALSE	FALSE	FALSE	FALSE
ENSG00000142347	Micro	1.75476	EndoMural	0.137388	12.7723	28	MYO1F	Micro/EndoMural: 12.772	1.05967	-5198.39	-5191.6	2.71419	41	std logFC = 2.714	TRUE	FALSE	TRUE	TRUE	FALSE
ENSG00000128815	Micro	1.73273	EndoMural	0.144728	11.9723	29	WDFY4	Micro/EndoMural: 11.972	1.11878	-6789.57	-6782.36	3.14785	27	std logFC = 3.148	TRUE	FALSE	TRUE	TRUE	FALSE
ENSG00000104043	Micro	2.99438	Excit	0.250697	11.9442	30	ATP8B4	Micro/Excit: 11.944	2.53334	-2527.27	-2521.49	1.84632	112	std logFC = 1.846	TRUE	FALSE	TRUE	TRUE	FALSE
ENSG00000182578	Micro	2.36988	EndoMural	0.225186	10.5241	31	CSF1R	Micro/EndoMural: 10.524	1.82622	-12190.2	-12181.5	4.43726	6	std logFC = 4.437	TRUE	FALSE	TRUE	TRUE	TRUE
ENSG00000146090	Micro	2.75404	Excit	0.264162	10.4256	32	RASGEF1C	Micro/Excit: 10.426	2.22575	-2221.59	-2215.9	1.7261	123	std logFC = 1.726	TRUE	FALSE	TRUE	TRUE	FALSE
ENSG00000075884	Micro	2.46026	EndoMural	0.258893	9.50301	33	ARHGAP15	Micro/EndoMural: 9.503	2.06973	-1467.02	-1461.62	1.39248	166	std logFC = 1.392	FALSE	FALSE	FALSE	FALSE	FALSE
ENSG00000081237	Micro	2.00169	EndoMural	0.210948	9.489	34	PTPRC	Micro/EndoMural: 9.489	1.43995	-6140.97	-6133.96	2.9758	33	std logFC = 2.976	TRUE	FALSE	TRUE	TRUE	FALSE
ENSG00000109794	Micro	1.78632	Inhib	0.190921	9.35636	35	FAM149A	Micro/Inhib: 9.356	1.07349	-1904.53	-1899	1.59338	145	std logFC = 1.593	TRUE	FALSE	TRUE	TRUE	FALSE
ENSG00000163219	Micro	1.83811	EndoMural	0.227339	8.08532	36	ARHGAP25	Micro/EndoMural: 8.085	1.35356	-1670.83	-1665.36	1.48905	154	std logFC = 1.489	TRUE	FALSE	TRUE	TRUE	FALSE
ENSG00000019582	Micro	1.62284	EndoMural	0.207725	7.81246	37	CD74	Micro/EndoMural: 7.812	1.08785	-6312.32	-6305.28	3.02182	32	std logFC = 3.022	TRUE	FALSE	TRUE	TRUE	FALSE
ENSG00000136250	Micro	2.7634	Oligo	0.366611	7.5377	38	AOAH	Micro/Oligo: 7.538	2.17536	-3949.69	-3943.42	2.33877	69	std logFC = 2.339	TRUE	FALSE	TRUE	TRUE	FALSE
ENSG00000087253	Micro	1.90348	Oligo	0.256208	7.42945	39	LPCAT2	Micro/Oligo: 7.429	1.27869	-2729.22	-2723.34	1.92229	102	std logFC = 1.922	TRUE	FALSE	TRUE	TRUE	FALSE
ENSG00000125257	Micro	3.07313	Astro	0.418971	7.33495	40	ABCC4	Micro/Astro: 7.335	2.84721	-4160.72	-4154.34	2.40511	62	std logFC = 2.405	TRUE	FALSE	TRUE	TRUE	FALSE
ENSG00000173068	Micro	2.15957	Astro	0.30654	7.04498	41	BNC2	Micro/Astro: 7.045	1.78824	-4452.05	-4445.55	2.49458	55	std logFC = 2.495	FALSE	FALSE	FALSE	FALSE	FALSE
ENSG00000170677	Micro	1.95175	Inhib	0.298872	6.53037	42	SOCS6	Micro/Inhib: 6.53	1.18807	-1324.71	-1319.43	1.32133	186	std logFC = 1.321	TRUE	FALSE	TRUE	TRUE	FALSE
ENSG00000254087	Micro	2.16838	Astro	0.355712	6.0959	43	LYN	Micro/Astro: 6.096	1.6236	-7443.17	-7435.8	3.31594	23	std logFC = 3.316	TRUE	FALSE	TRUE	TRUE	TRUE
ENSG00000106034	Micro	2.1959	EndoMural	0.403927	5.43638	44	CPED1	Micro/EndoMural: 5.436	1.74311	-3595.9	-3589.7	2.22429	74	std logFC = 2.224	TRUE	FALSE	TRUE	TRUE	FALSE
ENSG00000140548	Micro	2.41691	Astro	0.469061	5.15266	45	ZNF710	Micro/Astro: 5.153	1.61987	-2909.97	-2904	1.98827	93	std logFC = 1.988	TRUE	FALSE	TRUE	TRUE	FALSE
ENSG00000176124	Micro	3.87774	EndoMural	0.77223	5.02148	46	DLEU1	Micro/EndoMural: 5.021	4.803	-4448.79	-4442.31	2.49359	56	std logFC = 2.494	FALSE	FALSE	FALSE	FALSE	FALSE
ENSG00000026297	Micro	2.20361	Inhib	0.483785	4.55493	47	RNASET2	Micro/Inhib: 4.555	1.22894	-928.809	-923.814	1.10175	248	std logFC = 1.102	TRUE	FALSE	TRUE	TRUE	FALSE
ENSG00000139679	Micro	2.43246	EndoMural	0.540756	4.49826	48	LPAR6	Micro/EndoMural: 4.498	1.55203	-3976.69	-3970.37	2.34733	66	std logFC = 2.347	TRUE	FALSE	TRUE	TRUE	FALSE
ENSG00000101096	Micro	1.51944	EndoMural	0.377505	4.02496	49	NFATC2	Micro/EndoMural: 4.025	0.929911	-2529.36	-2523.56	1.84712	111	std logFC = 1.847	TRUE	FALSE	TRUE	TRUE	FALSE
ENSG00000100599	Micro	1.67606	OPC	0.423709	3.95568	50	RIN3	Micro/OPC: 3.956	0.935831	-1093.55	-1088.44	1.19763	221	std logFC = 1.198	TRUE	FALSE	TRUE	TRUE	FALSE
ENSG00000178573	Micro	1.9975	Inhib	0.529696	3.77103	51	MAF	Micro/Inhib: 3.771	1.11724	-1111.18	-1106.05	1.20748	217	std logFC = 1.207	TRUE	FALSE	TRUE	TRUE	FALSE
ENSG00000123095	Micro	1.72052	Astro	0.467147	3.68304	52	BHLHE41	Micro/Astro: 3.683	0.724923	-534.59	-529.878	0.831587	329	std logFC = 0.832	TRUE	FALSE	TRUE	TRUE	FALSE
ENSG00000106799	Micro	1.58387	OPC	0.43187	3.66746	53	TGFBR1	Micro/OPC: 3.667	0.857449	-715.707	-710.848	0.964661	284	std logFC = 0.965	TRUE	FALSE	TRUE	TRUE	FALSE
ENSG00000079277	Micro	2.03943	Inhib	0.572271	3.56375	54	MKNK1	Micro/Inhib: 3.564	0.68182	-208.603	-204.351	0.515193	521	std logFC = 0.515	TRUE	FALSE	TRUE	TRUE	FALSE
ENSG00000273749	Micro	3.30623	EndoMural	0.933762	3.54077	55	CYFIP1	Micro/EndoMural: 3.541	2.60763	-1600.07	-1594.63	1.45617	159	std logFC = 1.456	TRUE	FALSE	TRUE	TRUE	FALSE
ENSG00000196218	Micro	2.0351	Astro	0.604778	3.36504	56	RYR1	Micro/Astro: 3.365	1.14157	-1366.03	-1360.72	1.34234	181	std logFC = 1.342	TRUE	FALSE	TRUE	TRUE	FALSE
ENSG00000196369	Micro	2.74431	EndoMural	0.831249	3.30142	57	SRGAP2B	Micro/EndoMural: 3.301	1.75705	-1275.62	-1270.36	1.29597	190	std logFC = 1.296	TRUE	FALSE	TRUE	TRUE	FALSE
ENSG00000124813	Micro	1.5956	Inhib	0.493114	3.23576	58	RUNX2	Micro/Inhib: 3.236	0.472218	-43.2509	-39.541	0.227784	896	std logFC = 0.228	TRUE	FALSE	TRUE	TRUE	FALSE
ENSG00000100280	Micro	1.62462	Excit	0.503243	3.22831	59	AP1B1	Micro/Excit: 3.228	0.339229	-73.9893	-70.133	0.302196	774	std logFC = 0.302	TRUE	FALSE	TRUE	TRUE	FALSE
ENSG00000266028	Micro	4.38592	EndoMural	1.41065	3.10914	60	SRGAP2	Micro/EndoMural: 3.109	5.0413	-2872.34	-2866.4	1.97468	96	std logFC = 1.975	TRUE	FALSE	TRUE	TRUE	FALSE
ENSG00000198879	Micro	4.76433	Inhib	1.55247	3.06887	61	SFMBT2	Micro/Inhib: 3.069	7.02476	-2761.32	-2755.42	1.93414	100	std logFC = 1.934	TRUE	FALSE	TRUE	TRUE	FALSE
ENSG00000145685	Micro	2.59066	OPC	0.859499	3.01415	62	LHFPL2	Micro/OPC: 3.014	2.00934	-1638.1	-1632.65	1.47392	158	std logFC = 1.474	TRUE	FALSE	TRUE	TRUE	FALSE
ENSG00000071073	Micro	2.51404	Excit	0.837838	3.00063	63	MGAT4A	Micro/Excit: 3.001	0.807403	-101.863	-97.8816	0.356699	683	std logFC = 0.357	TRUE	FALSE	TRUE	TRUE	FALSE
ENSG00000101463	Micro	4.14042	Oligo	1.41098	2.93442	64	SYNDIG1	Micro/Oligo: 2.934	4.118	-529.529	-524.821	0.827575	330	std logFC = 0.828	TRUE	FALSE	TRUE	TRUE	FALSE
ENSG00000171943	Micro	2.27588	EndoMural	0.784964	2.89934	65	SRGAP2C	Micro/EndoMural: 2.899	1.08242	-503.132	-498.462	0.806339	343	std logFC = 0.806	TRUE	FALSE	TRUE	TRUE	FALSE
ENSG00000182601	Micro	2.80206	Excit	0.986296	2.84099	66	HS3ST4	Micro/Excit: 2.841	-0.0359539	-0.587272	-2.39312e-204	-0.0035695	4452	std logFC = -0.004	TRUE	FALSE	TRUE	TRUE	FALSE
ENSG00000228340	Micro	1.86044	Inhib	0.671496	2.7706	67	MIR646HG	Micro/Inhib: 2.771	0.21089	-3.13729	-0.0560098	0.0435288	1680	std logFC = 0.044	FALSE	FALSE	FALSE	FALSE	FALSE
ENSG00000114450	Micro	1.72971	EndoMural	0.625817	2.76393	68	GNB4	Micro/EndoMural: 2.764	0.678954	-187.955	-183.741	0.488496	541	std logFC = 0.488	TRUE	FALSE	TRUE	TRUE	FALSE
ENSG00000027697	Micro	1.74835	EndoMural	0.635305	2.75199	69	IFNGR1	Micro/EndoMural: 2.752	0.791036	-764.514	-759.623	0.997626	275	std logFC = 0.998	TRUE	FALSE	TRUE	TRUE	FALSE
ENSG00000152518	Micro	1.62947	Astro	0.604588	2.69518	70	ZFP36L2	Micro/Astro: 2.695	1.04065	-2767.91	-2761.99	1.93656	99	std logFC = 1.937	TRUE	FALSE	TRUE	TRUE	FALSE
ENSG00000138185	Micro	1.92746	EndoMural	0.749998	2.56996	71	ENTPD1	Micro/EndoMural: 2.57	1.3154	-2708.72	-2702.86	1.91469	104	std logFC = 1.915	TRUE	FALSE	TRUE	TRUE	FALSE
ENSG00000005020	Micro	1.99768	Excit	0.78969	2.5297	72	SKAP2	Micro/Excit: 2.53	0.208424	-7.89361	-4.60396	0.0857126	1364	std logFC = 0.086	TRUE	FALSE	TRUE	FALSE	FALSE
ENSG00000168918	Micro	3.35163	EndoMural	1.32639	2.52688	73	INPP5D	Micro/EndoMural: 2.527	3.26016	-5554.53	-5547.63	2.81485	37	std logFC = 2.815	TRUE	FALSE	TRUE	FALSE	FALSE
ENSG00000173436	Micro	1.80601	Excit	0.717234	2.51802	74	MICOS10	Micro/Excit: 2.518	0.505499	-109.654	-105.636	0.370526	658	std logFC = 0.371	TRUE	FALSE	TRUE	FALSE	FALSE
ENSG00000196782	Micro	3.39063	EndoMural	1.39112	2.43733	75	MAML3	Micro/EndoMural: 2.437	2.43867	-312.052	-307.622	0.632492	436	std logFC = 0.632	TRUE	FALSE	TRUE	FALSE	FALSE
ENSG00000227082	Micro	2.2628	Inhib	0.930352	2.4322	76	LINC02798	Micro/Inhib: 2.432	1.22943	-451.116	-446.511	0.762829	366	std logFC = 0.763	TRUE	FALSE	TRUE	FALSE	FALSE
ENSG00000033867	Micro	2.51616	Inhib	1.05901	2.37596	77	SLC4A7	Micro/Inhib: 2.376	1.13584	-256.216	-251.869	0.57211	474	std logFC = 0.572	TRUE	FALSE	TRUE	FALSE	FALSE
ENSG00000074706	Micro	3.36421	Excit	1.4179	2.37266	78	IPCEF1	Micro/Excit: 2.373	2.40523	-166.598	-162.422	0.459284	562	std logFC = 0.459	TRUE	FALSE	TRUE	FALSE	FALSE
ENSG00000178950	Micro	1.50713	EndoMural	0.635362	2.37208	79	GAK	Micro/EndoMural: 2.372	-0.0724819	-0.0234275	-2.39312e-204	-0.0506469	13539	std logFC = -0.051	TRUE	FALSE	TRUE	FALSE	FALSE
ENSG00000109323	Micro	1.70431	Inhib	0.721105	2.36346	80	MANBA	Micro/Inhib: 2.363	0.277692	-23.9474	-20.398	0.165281	1052	std logFC = 0.165	TRUE	FALSE	TRUE	FALSE	FALSE
ENSG00000154237	Micro	2.45171	Excit	1.04091	2.35534	81	LRRK1	Micro/Excit: 2.355	-0.199951	-0.0644696	-2.39312e-204	-0.0390075	11840	std logFC = -0.039	TRUE	FALSE	TRUE	FALSE	FALSE
ENSG00000164733	Micro	2.09226	Excit	0.894623	2.33871	82	CTSB	Micro/Excit: 2.339	0.672668	-90.147	-86.2143	0.334854	717	std logFC = 0.335	TRUE	FALSE	TRUE	FALSE	FALSE
ENSG00000120594	Micro	5.86261	Oligo	2.50992	2.33577	83	PLXDC2	Micro/Oligo: 2.336	13.9282	-2182.55	-2176.89	1.71023	128	std logFC = 1.71	TRUE	FALSE	TRUE	FALSE	FALSE
ENSG00000143641	Micro	2.03906	Astro	0.888246	2.29561	84	GALNT2	Micro/Astro: 2.296	-0.1543	-0.0168687	-2.39312e-204	-0.0540539	13980	std logFC = -0.054	TRUE	FALSE	TRUE	FALSE	FALSE
ENSG00000138639	Micro	4.28138	Astro	1.8877	2.26804	85	ARHGAP24	Micro/Astro: 2.268	6.04251	-1091.99	-1086.88	1.19676	222	std logFC = 1.197	TRUE	FALSE	TRUE	FALSE	FALSE
ENSG00000129084	Micro	1.68132	Inhib	0.757057	2.22086	86	PSMA1	Micro/Inhib: 2.221	0.262727	-21.7916	-18.2592	0.156828	1070	std logFC = 0.157	TRUE	FALSE	TRUE	FALSE	FALSE
ENSG00000130066	Micro	2.93975	EndoMural	1.32555	2.21776	87	SAT1	Micro/EndoMural: 2.218	2.11836	-797.563	-792.647	1.01937	268	std logFC = 1.019	TRUE	FALSE	TRUE	FALSE	FALSE
ENSG00000079819	Micro	4.07015	Excit	1.83795	2.21451	88	EPB41L2	Micro/Excit: 2.215	0.709491	-7.61388	-4.33589	0.0837342	1380	std logFC = 0.084	TRUE	FALSE	TRUE	FALSE	FALSE
ENSG00000149311	Micro	2.40542	Oligo	1.1142	2.15887	89	ATM	Micro/Oligo: 2.159	0.451766	-38.8608	-35.1882	0.215123	930	std logFC = 0.215	TRUE	FALSE	TRUE	FALSE	FALSE
ENSG00000182095	Micro	2.13869	Astro	1.0144	2.10833	90	TNRC18	Micro/Astro: 2.108	-0.0113679	-0.538601	-2.39312e-204	-0.00536361	4912	std logFC = -0.005	TRUE	FALSE	TRUE	FALSE	FALSE
ENSG00000068305	Micro	4.5726	EndoMural	2.19396	2.08417	91	MEF2A	Micro/EndoMural: 2.084	2.42968	-90.3759	-86.4417	0.335294	716	std logFC = 0.335	TRUE	FALSE	TRUE	FALSE	FALSE
ENSG00000139083	Micro	2.68292	EndoMural	1.30236	2.06005	92	ETV6	Micro/EndoMural: 2.06	0.768066	-43.3946	-39.6825	0.228187	894	std logFC = 0.228	TRUE	FALSE	TRUE	FALSE	FALSE
ENSG00000073849	Micro	4.47171	EndoMural	2.17596	2.05505	93	ST6GAL1	Micro/EndoMural: 2.055	6.7756	-3357.03	-3350.89	2.14441	79	std logFC = 2.144	TRUE	FALSE	TRUE	FALSE	FALSE
ENSG00000065413	Micro	3.37207	OPC	1.64414	2.05096	94	ANKRD44	Micro/OPC: 2.051	2.58308	-1179.55	-1174.37	1.24497	206	std logFC = 1.245	TRUE	FALSE	TRUE	FALSE	FALSE
ENSG00000161791	Micro	2.27354	EndoMural	1.10891	2.05024	95	FMNL3	Micro/EndoMural: 2.05	1.3129	-879.315	-874.356	1.07138	257	std logFC = 1.071	TRUE	FALSE	TRUE	FALSE	FALSE
ENSG00000105339	Micro	1.78489	EndoMural	0.872715	2.04522	96	DENND3	Micro/EndoMural: 2.045	-0.0238595	-0.443729	-2.39312e-204	-0.00922263	5866	std logFC = -0.009	TRUE	FALSE	TRUE	FALSE	FALSE
ENSG00000100647	Micro	1.81333	EndoMural	0.894159	2.02797	97	SUSD6	Micro/EndoMural: 2.028	0.492839	-96.3422	-92.3854	0.346574	700	std logFC = 0.347	TRUE	FALSE	TRUE	FALSE	FALSE
ENSG00000177885	Micro	1.78534	Excit	0.884758	2.01789	98	GRB2	Micro/Excit: 2.018	-0.116384	-0.0103008	-2.39312e-204	-0.0588977	14567	std logFC = -0.059	TRUE	FALSE	TRUE	FALSE	FALSE
ENSG00000180530	Micro	2.0316	Excit	1.01409	2.00338	99	NRIP1	Micro/Excit: 2.003	-0.217523	-0.00264631	-2.39312e-204	-0.0708945	15846	std logFC = -0.071	TRUE	FALSE	TRUE	FALSE	FALSE
ENSG00000165322	Micro	1.87556	Inhib	0.937247	2.00114	100	ARHGAP12	Micro/Inhib: 2.001	0.279981	-17.9217	-14.4358	0.140452	1121	std logFC = 0.14	TRUE	FALSE	TRUE	FALSE	FALSE
ENSG00000054611	Micro	3.34625	EndoMural	1.67423	1.99868	101	TBC1D22A	Micro/EndoMural: 1.999	0.900399	-54.3665	-50.5992	0.257135	846	std logFC = 0.257	TRUE	FALSE	FALSE	FALSE	FALSE
ENSG00000077549	Micro	2.85104	EndoMural	1.42755	1.99716	102	CAPZB	Micro/EndoMural: 1.997	0.533286	-32.5819	-28.9555	0.195639	974	std logFC = 0.196	TRUE	FALSE	FALSE	FALSE	FALSE
ENSG00000084070	Micro	2.40018	Excit	1.20254	1.99592	103	SMAP2	Micro/Excit: 1.996	0.0632631	-1.60075	-2.39312e-204	0.0212341	1992	std logFC = 0.021	TRUE	FALSE	FALSE	FALSE	FALSE
ENSG00000128805	Micro	2.83564	OPC	1.43477	1.97637	104	ARHGAP22	Micro/OPC: 1.976	1.50551	-272.859	-268.489	0.590739	463	std logFC = 0.591	TRUE	FALSE	FALSE	FALSE	FALSE
ENSG00000137642	Micro	4.0836	Excit	2.06644	1.97615	105	SORL1	Micro/Excit: 1.976	1.05767	-18.5193	-15.0262	0.143097	1113	std logFC = 0.143	TRUE	FALSE	FALSE	FALSE	FALSE
ENSG00000168675	Micro	4.40194	OPC	2.23309	1.97124	106	LDLRAD4	Micro/OPC: 1.971	-0.767058	-0.00916302	-2.39312e-204	-0.0600039	14699	std logFC = -0.06	TRUE	FALSE	FALSE	FALSE	FALSE
ENSG00000136044	Micro	2.01369	Astro	1.02277	1.96886	107	APPL2	Micro/Astro: 1.969	0.258138	-19.6572	-16.1461	0.148009	1093	std logFC = 0.148	TRUE	FALSE	FALSE	FALSE	FALSE
ENSG00000143079	Micro	1.61559	EndoMural	0.835586	1.93348	108	CTTNBP2NL	Micro/EndoMural: 1.933	0.34027	-51.3272	-47.5716	0.249445	856	std logFC = 0.249	TRUE	FALSE	FALSE	FALSE	FALSE
ENSG00000170776	Micro	2.9816	EndoMural	1.54238	1.93311	109	AKAP13	Micro/EndoMural: 1.933	1.35667	-209.71	-205.454	0.516586	519	std logFC = 0.517	TRUE	FALSE	FALSE	FALSE	FALSE
ENSG00000148655	Micro	5.55976	OPC	2.88135	1.92957	110	LRMDA	Micro/OPC: 1.93	12.6564	-3683.14	-3676.91	2.25293	72	std logFC = 2.253	TRUE	FALSE	FALSE	FALSE	FALSE
ENSG00000053254	Micro	4.42616	EndoMural	2.31962	1.90814	111	FOXN3	Micro/EndoMural: 1.908	3.6022	-432.685	-428.102	0.746826	374	std logFC = 0.747	TRUE	FALSE	FALSE	FALSE	FALSE
ENSG00000068724	Micro	1.55321	Oligo	0.815554	1.90448	112	TTC7A	Micro/Oligo: 1.904	0.282323	-36.5765	-32.9209	0.208239	946	std logFC = 0.208	TRUE	FALSE	FALSE	FALSE	FALSE
ENSG00000134352	Micro	2.11362	EndoMural	1.11695	1.89231	113	IL6ST	Micro/EndoMural: 1.892	0.590679	-110.656	-106.634	0.372266	656	std logFC = 0.372	TRUE	FALSE	FALSE	FALSE	FALSE
ENSG00000120254	Micro	2.2544	Inhib	1.20259	1.87462	114	MTHFD1L	Micro/Inhib: 1.875	-0.131148	-0.0555875	-2.39312e-204	-0.0408365	12116	std logFC = -0.041	TRUE	FALSE	FALSE	FALSE	FALSE
ENSG00000160305	Micro	1.94566	Inhib	1.04688	1.85853	115	DIP2A	Micro/Inhib: 1.859	-0.22483	-0.000448314	-2.39312e-204	-0.0844202	17162	std logFC = -0.084	TRUE	FALSE	FALSE	FALSE	FALSE
ENSG00000138756	Micro	2.92319	Astro	1.57721	1.85339	116	BMP2K	Micro/Astro: 1.853	1.7608	-487.042	-482.386	0.793126	348	std logFC = 0.793	TRUE	FALSE	FALSE	FALSE	FALSE
ENSG00000079950	Micro	1.63815	Excit	0.889594	1.84146	117	STX7	Micro/Excit: 1.841	-0.413959	-1.39918e-12	-2.39312e-204	-0.177644	22865	std logFC = -0.178	TRUE	FALSE	FALSE	FALSE	FALSE
ENSG00000128512	Micro	5.98209	Astro	3.25142	1.83984	118	DOCK4	Micro/Astro: 1.84	11.24	-521.298	-516.61	0.82101	337	std logFC = 0.821	TRUE	FALSE	FALSE	FALSE	FALSE
ENSG00000071051	Micro	1.60975	Excit	0.876144	1.83731	119	NCK2	Micro/Excit: 1.837	-0.392789	-2.17064e-08	-2.39312e-204	-0.139215	20934	std logFC = -0.139	TRUE	FALSE	FALSE	FALSE	FALSE
ENSG00000197943	Micro	2.40426	EndoMural	1.32163	1.81916	120	PLCG2	Micro/EndoMural: 1.819	-0.529408	-2.16462e-09	-2.39312e-204	-0.149252	21480	std logFC = -0.149	TRUE	FALSE	FALSE	FALSE	FALSE
ENSG00000147010	Micro	2.34662	Inhib	1.29292	1.81497	121	SH3KBP1	Micro/Inhib: 1.815	-0.379661	-6.7647e-06	-2.39312e-204	-0.110611	19157	std logFC = -0.111	TRUE	FALSE	FALSE	FALSE	FALSE
ENSG00000048471	Micro	2.95314	Oligo	1.63668	1.80435	122	SNX29	Micro/Oligo: 1.804	0.577305	-28.9773	-25.3783	0.183554	1001	std logFC = 0.184	TRUE	FALSE	FALSE	FALSE	FALSE
ENSG00000185650	Micro	2.15228	Astro	1.19634	1.79905	123	ZFP36L1	Micro/Astro: 1.799	1.56106	-1877.8	-1872.28	1.58175	146	std logFC = 1.582	TRUE	FALSE	FALSE	FALSE	FALSE
ENSG00000101577	Micro	1.67837	Inhib	0.936978	1.79126	124	LPIN2	Micro/Inhib: 1.791	0.101743	-4.90588	-1.72583	0.0619468	1522	std logFC = 0.062	TRUE	FALSE	FALSE	FALSE	FALSE
ENSG00000126217	Micro	2.14062	EndoMural	1.19905	1.78526	125	MCF2L	Micro/EndoMural: 1.785	-0.311774	-3.99131e-06	-2.39312e-204	-0.113516	19350	std logFC = -0.114	TRUE	FALSE	FALSE	FALSE	FALSE
ENSG00000169756	Micro	1.84124	EndoMural	1.03317	1.78213	126	LIMS1	Micro/EndoMural: 1.782	0.627191	-107.295	-103.287	0.366392	665	std logFC = 0.366	TRUE	FALSE	FALSE	FALSE	FALSE
ENSG00000134882	Micro	1.91597	Inhib	1.08192	1.77091	127	UBAC2	Micro/Inhib: 1.771	-0.687615	-1.77887e-15	-2.39312e-204	-0.200081	23808	std logFC = -0.2	TRUE	FALSE	FALSE	FALSE	FALSE
ENSG00000157933	Micro	1.83703	EndoMural	1.05637	1.73901	128	SKI	Micro/EndoMural: 1.739	0.0266247	-1.26234	-2.39312e-204	0.0145891	2106	std logFC = 0.015	TRUE	FALSE	FALSE	FALSE	FALSE
ENSG00000055208	Micro	1.87795	Inhib	1.09796	1.7104	129	TAB2	Micro/Inhib: 1.71	-0.210768	-0.000278547	-2.39312e-204	-0.0877393	17452	std logFC = -0.088	TRUE	FALSE	FALSE	FALSE	FALSE
ENSG00000137491	Micro	2.67821	EndoMural	1.57274	1.70289	130	SLCO2B1	Micro/EndoMural: 1.703	2.3198	-3976.11	-3969.81	2.34715	67	std logFC = 2.347	TRUE	FALSE	FALSE	FALSE	FALSE
ENSG00000139132	Micro	2.83749	Astro	1.68857	1.68041	131	FGD4	Micro/Astro: 1.68	1.61484	-401.275	-396.729	0.71876	388	std logFC = 0.719	TRUE	FALSE	FALSE	FALSE	FALSE
ENSG00000107719	Micro	2.80169	EndoMural	1.67013	1.67753	132	PALD1	Micro/EndoMural: 1.678	2.23869	-4961.98	-4955.24	2.64598	43	std logFC = 2.646	TRUE	FALSE	FALSE	FALSE	FALSE
ENSG00000145390	Micro	2.1195	EndoMural	1.27355	1.66424	133	USP53	Micro/EndoMural: 1.664	1.15768	-474.948	-470.309	0.783053	354	std logFC = 0.783	TRUE	FALSE	FALSE	FALSE	FALSE
ENSG00000181804	Micro	3.29924	OPC	1.99501	1.65375	134	SLC9A9	Micro/OPC: 1.654	2.42112	-331.589	-327.129	0.652331	423	std logFC = 0.652	TRUE	FALSE	FALSE	FALSE	FALSE
ENSG00000147202	Micro	3.08106	OPC	1.87144	1.64636	135	DIAPH2	Micro/OPC: 1.646	0.202603	-2.53383	-2.39312e-204	0.0358246	1766	std logFC = 0.036	TRUE	FALSE	FALSE	FALSE	FALSE
ENSG00000123104	Micro	4.62495	Astro	2.8502	1.62267	136	ITPR2	Micro/Astro: 1.623	5.3216	-417.926	-413.351	0.733768	377	std logFC = 0.734	TRUE	FALSE	FALSE	FALSE	FALSE
ENSG00000152270	Micro	2.15603	Inhib	1.35042	1.59656	137	PDE3B	Micro/Inhib: 1.597	-0.360969	-0.000838126	-2.39312e-204	-0.0798765	16743	std logFC = -0.08	TRUE	FALSE	FALSE	FALSE	FALSE
ENSG00000149177	Micro	3.26565	OPC	2.0662	1.58051	138	PTPRJ	Micro/OPC: 1.581	1.06614	-69.5098	-65.674	0.292509	790	std logFC = 0.293	TRUE	FALSE	FALSE	FALSE	FALSE
ENSG00000159842	Micro	3.7056	Astro	2.35291	1.5749	139	ABR	Micro/Astro: 1.575	1.12381	-59.0535	-55.2587	0.268571	823	std logFC = 0.269	TRUE	FALSE	FALSE	FALSE	FALSE
ENSG00000184156	Micro	4.40279	Excit	2.83038	1.55555	140	KCNQ3	Micro/Excit: 1.556	-4.04896	-1.492e-15	-2.39312e-204	-0.20064	23830	std logFC = -0.201	TRUE	FALSE	FALSE	FALSE	FALSE
ENSG00000153815	Micro	2.57731	Excit	1.71687	1.50117	141	CMIP	Micro/Excit: 1.501	-1.79264	-2.92304e-38	-2.39312e-204	-0.327616	28663	std logFC = -0.328	TRUE	FALSE	FALSE	FALSE	FALSE
ENSG00000173821	Micro	1.94204	EndoMural	1.30748	1.48534	142	RNF213	Micro/EndoMural: 1.485	0.463945	-89.8327	-85.9027	0.334248	719	std logFC = 0.334	TRUE	FALSE	FALSE	FALSE	FALSE
ENSG00000116473	Micro	1.93647	EndoMural	1.30661	1.48205	143	RAP1A	Micro/EndoMural: 1.482	0.0191825	-1.01886	-2.39312e-204	0.00904292	2239	std logFC = 0.009	TRUE	FALSE	FALSE	FALSE	FALSE
ENSG00000124126	Micro	2.62335	Oligo	1.77269	1.47987	144	PREX1	Micro/Oligo: 1.48	1.4163	-744.94	-740.06	0.984531	278	std logFC = 0.985	TRUE	FALSE	FALSE	FALSE	FALSE
ENSG00000076641	Micro	2.06941	EndoMural	1.40395	1.47399	145	PAG1	Micro/EndoMural: 1.474	0.328191	-13.7016	-10.273	0.120246	1187	std logFC = 0.12	TRUE	FALSE	FALSE	FALSE	FALSE
ENSG00000167522	Micro	2.78953	EndoMural	1.90222	1.46646	146	ANKRD11	Micro/EndoMural: 1.466	-2.10763	-1.56889e-49	-2.39312e-204	-0.375238	30255	std logFC = -0.375	TRUE	FALSE	FALSE	FALSE	FALSE
ENSG00000099331	Micro	1.83502	Oligo	1.25248	1.46511	147	MYO9B	Micro/Oligo: 1.465	0.242531	-25.3043	-21.7396	0.170396	1036	std logFC = 0.17	TRUE	FALSE	FALSE	FALSE	FALSE
ENSG00000184005	Micro	4.00277	EndoMural	2.73255	1.46485	148	ST6GALNAC3	Micro/EndoMural: 1.465	3.75578	-401.565	-397.016	0.719023	387	std logFC = 0.719	TRUE	FALSE	FALSE	FALSE	FALSE
ENSG00000143924	Micro	1.88977	Inhib	1.30322	1.45008	149	EML4	Micro/Inhib: 1.45	0.0501571	-1.5768	-2.39312e-204	0.0207955	1999	std logFC = 0.021	TRUE	FALSE	FALSE	FALSE	FALSE
ENSG00000124151	Micro	1.53154	EndoMural	1.07597	1.4234	150	NCOA3	Micro/EndoMural: 1.423	-0.130111	-0.00515162	-2.39312e-204	-0.0652331	15259	std logFC = -0.065	TRUE	FALSE	FALSE	FALSE	FALSE
ENSG00000054282	Micro	2.40592	Inhib	1.69895	1.41612	151	SDCCAG8	Micro/Inhib: 1.416	-1.37003	-2.90765e-33	-2.39312e-204	-0.304166	27809	std logFC = -0.304	TRUE	FALSE	FALSE	FALSE	FALSE
ENSG00000107290	Micro	1.7752	EndoMural	1.25427	1.41532	152	SETX	Micro/EndoMural: 1.415	-0.577357	-3.68728e-22	-2.39312e-204	-0.24432	25587	std logFC = -0.244	TRUE	FALSE	FALSE	FALSE	FALSE
ENSG00000153208	Micro	2.08301	Astro	1.4793	1.40811	153	MERTK	Micro/Astro: 1.408	1.44203	-1247.25	-1242.02	1.2811	195	std logFC = 1.281	TRUE	FALSE	FALSE	FALSE	FALSE
ENSG00000182185	Micro	2.08379	EndoMural	1.49192	1.39672	154	RAD51B	Micro/EndoMural: 1.397	0.863794	-138.024	-133.923	0.417073	606	std logFC = 0.417	TRUE	FALSE	FALSE	FALSE	FALSE
ENSG00000084733	Micro	1.61152	OPC	1.15606	1.39397	155	RAB10	Micro/OPC: 1.394	-0.850596	-2.25734e-35	-2.39312e-204	-0.314276	28166	std logFC = -0.314	TRUE	FALSE	FALSE	FALSE	FALSE
ENSG00000081189	Micro	4.6794	Excit	3.36932	1.38883	156	MEF2C	Micro/Excit: 1.389	-6.0728	-9.38898e-25	-2.39312e-204	-0.259514	26176	std logFC = -0.26	TRUE	FALSE	FALSE	FALSE	FALSE
ENSG00000096968	Micro	1.49184	Inhib	1.0768	1.38544	157	JAK2	Micro/Inhib: 1.385	-0.689443	-9.61635e-24	-2.39312e-204	-0.253702	25977	std logFC = -0.254	TRUE	FALSE	FALSE	FALSE	FALSE
ENSG00000172985	Micro	2.69573	Inhib	1.96219	1.37383	158	SH3RF3	Micro/Inhib: 1.374	-0.74135	-2.69124e-07	-2.39312e-204	-0.127411	20233	std logFC = -0.127	TRUE	FALSE	FALSE	FALSE	FALSE
ENSG00000135655	Micro	1.70926	EndoMural	1.24455	1.37339	159	USP15	Micro/EndoMural: 1.373	-1.29416	-3.60436e-46	-2.39312e-204	-0.361681	29813	std logFC = -0.362	TRUE	FALSE	FALSE	FALSE	FALSE
ENSG00000100239	Micro	1.95414	Inhib	1.42568	1.37067	160	PPP6R2	Micro/Inhib: 1.371	-1.37631	-3.60382e-54	-2.39312e-204	-0.393193	30829	std logFC = -0.393	TRUE	FALSE	FALSE	FALSE	FALSE
ENSG00000123066	Micro	3.18269	OPC	2.35264	1.35282	161	MED13L	Micro/OPC: 1.353	-2.41759	-1.02822e-34	-2.39312e-204	-0.311155	28058	std logFC = -0.311	TRUE	FALSE	FALSE	FALSE	FALSE
ENSG00000151474	Micro	5.87786	Inhib	4.35049	1.35108	162	FRMD4A	Micro/Inhib: 1.351	-14.136	-1.26472e-31	-2.39312e-204	-0.296082	27507	std logFC = -0.296	TRUE	FALSE	FALSE	FALSE	FALSE
ENSG00000138069	Micro	1.55661	EndoMural	1.15835	1.34382	163	RAB1A	Micro/EndoMural: 1.344	-0.526943	-1.28965e-23	-2.39312e-204	-0.252959	25955	std logFC = -0.253	TRUE	FALSE	FALSE	FALSE	FALSE
ENSG00000100596	Micro	1.5769	Oligo	1.17549	1.34149	164	SPTLC2	Micro/Oligo: 1.341	0.12579	-7.02119	-3.76115	0.0794021	1405	std logFC = 0.079	TRUE	FALSE	FALSE	FALSE	FALSE
ENSG00000073921	Micro	3.30896	EndoMural	2.47387	1.33756	165	PICALM	Micro/EndoMural: 1.338	0.304883	-5.87795	-2.65081	0.070416	1452	std logFC = 0.07	TRUE	FALSE	FALSE	FALSE	FALSE
ENSG00000152127	Micro	2.18232	EndoMural	1.63428	1.33534	166	MGAT5	Micro/EndoMural: 1.335	-1.39901	-1.54968e-21	-2.39312e-204	-0.240529	25460	std logFC = -0.241	TRUE	FALSE	FALSE	FALSE	FALSE
ENSG00000180357	Micro	2.11167	Oligo	1.58299	1.33398	167	ZNF609	Micro/Oligo: 1.334	-1.48037	-6.65989e-44	-2.39312e-204	-0.352249	29484	std logFC = -0.352	TRUE	FALSE	FALSE	FALSE	FALSE
ENSG00000148429	Micro	1.74534	EndoMural	1.30872	1.33362	168	USP6NL	Micro/EndoMural: 1.334	0.692074	-163.593	-159.423	0.455026	566	std logFC = 0.455	TRUE	FALSE	FALSE	FALSE	FALSE
ENSG00000145781	Micro	1.68081	EndoMural	1.26204	1.33182	169	COMMD10	Micro/EndoMural: 1.332	-0.419563	-3.86279e-10	-2.39312e-204	-0.156356	21861	std logFC = -0.156	TRUE	FALSE	FALSE	FALSE	FALSE
ENSG00000065243	Micro	2.03439	Inhib	1.53028	1.32943	170	PKN2	Micro/Inhib: 1.329	-1.23948	-3.52116e-38	-2.39312e-204	-0.327249	28649	std logFC = -0.327	TRUE	FALSE	FALSE	FALSE	FALSE
ENSG00000196935	Micro	1.88001	Astro	1.42227	1.32183	171	SRGAP1	Micro/Astro: 1.322	0.823269	-79.7741	-75.8891	0.314271	752	std logFC = 0.314	TRUE	FALSE	FALSE	FALSE	FALSE
ENSG00000198561	Micro	2.23722	EndoMural	1.69899	1.31679	172	CTNND1	Micro/EndoMural: 1.317	-0.599325	-4.8617e-08	-2.39312e-204	-0.135539	20724	std logFC = -0.136	TRUE	FALSE	FALSE	FALSE	FALSE
ENSG00000154822	Micro	1.97844	Excit	1.50338	1.316	173	PLCL2	Micro/Excit: 1.316	-1.95111	-4.95939e-44	-2.39312e-204	-0.352789	29504	std logFC = -0.353	TRUE	FALSE	FALSE	FALSE	FALSE
ENSG00000153310	Micro	3.27132	Inhib	2.48782	1.31493	174	FAM49B	Micro/Inhib: 1.315	-2.3673	-5.03894e-36	-2.39312e-204	-0.317332	28283	std logFC = -0.317	TRUE	FALSE	FALSE	FALSE	FALSE
ENSG00000152601	Micro	2.99348	EndoMural	2.28356	1.31089	175	MBNL1	Micro/EndoMural: 1.311	-1.3482	-5.87591e-18	-2.39312e-204	-0.217527	24521	std logFC = -0.218	TRUE	FALSE	FALSE	FALSE	FALSE
ENSG00000223745	Micro	1.47053	OPC	1.13614	1.29432	176	CCDC18-AS1	Micro/OPC: 1.294	-0.381508	-4.60904e-14	-2.39312e-204	-0.18945	23375	std logFC = -0.189	TRUE	FALSE	FALSE	FALSE	FALSE
ENSG00000158195	Micro	1.74848	EndoMural	1.35441	1.29096	177	WASF2	Micro/EndoMural: 1.291	0.567302	-234.37	-230.065	0.546716	494	std logFC = 0.547	TRUE	FALSE	FALSE	FALSE	FALSE
ENSG00000114331	Micro	1.8222	EndoMural	1.41371	1.28895	178	ACAP2	Micro/EndoMural: 1.289	-1.2835	-8.64486e-46	-2.39312e-204	-0.360117	29758	std logFC = -0.36	TRUE	FALSE	FALSE	FALSE	FALSE
ENSG00000133961	Micro	1.69723	EndoMural	1.31998	1.2858	179	NUMB	Micro/EndoMural: 1.286	-1.30924	-8.42941e-44	-2.39312e-204	-0.351818	29468	std logFC = -0.352	TRUE	FALSE	FALSE	FALSE	FALSE
ENSG00000152520	Micro	1.85446	EndoMural	1.44861	1.28016	180	PAN3	Micro/EndoMural: 1.28	-1.18042	-6.6178e-41	-2.39312e-204	-0.339383	29059	std logFC = -0.339	TRUE	FALSE	FALSE	FALSE	FALSE
ENSG00000143702	Micro	1.95809	Inhib	1.5423	1.26959	181	CEP170	Micro/Inhib: 1.27	-1.15308	-4.20285e-39	-2.39312e-204	-0.331407	28795	std logFC = -0.331	TRUE	FALSE	FALSE	FALSE	FALSE
ENSG00000079805	Micro	1.47726	EndoMural	1.16766	1.26515	182	DNM2	Micro/EndoMural: 1.265	-0.14544	-0.000132086	-2.39312e-204	-0.0927323	17844	std logFC = -0.093	TRUE	FALSE	FALSE	FALSE	FALSE
ENSG00000136141	Micro	1.87426	EndoMural	1.48607	1.26122	183	LRCH1	Micro/EndoMural: 1.261	-0.272155	-0.000112079	-2.39312e-204	-0.0937999	17932	std logFC = -0.094	TRUE	FALSE	FALSE	FALSE	FALSE
ENSG00000182247	Micro	3.38886	Inhib	2.69162	1.25904	184	UBE2E2	Micro/Inhib: 1.259	-6.23843	-3.38577e-61	-2.39312e-204	-0.418952	31675	std logFC = -0.419	TRUE	FALSE	FALSE	FALSE	FALSE
ENSG00000120690	Micro	1.48052	EndoMural	1.19026	1.24386	185	ELF1	Micro/EndoMural: 1.244	0.615516	-371.946	-367.435	0.691558	402	std logFC = 0.692	TRUE	FALSE	FALSE	FALSE	FALSE
ENSG00000176533	Micro	2.14965	Oligo	1.73389	1.23979	186	GNG7	Micro/Oligo: 1.24	0.252081	-14.1171	-10.6825	0.122373	1180	std logFC = 0.122	TRUE	FALSE	FALSE	FALSE	FALSE
ENSG00000173120	Micro	1.64468	OPC	1.33163	1.23509	187	KDM2A	Micro/OPC: 1.235	-1.06164	-8.69461e-50	-2.39312e-204	-0.376252	30296	std logFC = -0.376	TRUE	FALSE	FALSE	FALSE	FALSE
ENSG00000153814	Micro	2.57076	Excit	2.08352	1.23385	188	JAZF1	Micro/Excit: 1.234	-3.8885	-4.83454e-53	-2.39312e-204	-0.388904	30686	std logFC = -0.389	TRUE	FALSE	FALSE	FALSE	FALSE
ENSG00000141298	Micro	2.92482	Oligo	2.37474	1.23164	189	SSH2	Micro/Oligo: 1.232	-2.27075	-3.00713e-36	-2.39312e-204	-0.318378	28323	std logFC = -0.318	TRUE	FALSE	FALSE	FALSE	FALSE
ENSG00000067066	Micro	1.69215	EndoMural	1.37443	1.23117	190	SP100	Micro/EndoMural: 1.231	1.0073	-2561.04	-2555.21	1.8592	108	std logFC = 1.859	TRUE	FALSE	FALSE	FALSE	FALSE
ENSG00000107263	Micro	2.53778	EndoMural	2.06231	1.23055	191	RAPGEF1	Micro/EndoMural: 1.231	0.565225	-43.2811	-39.5701	0.227869	895	std logFC = 0.228	TRUE	FALSE	FALSE	FALSE	FALSE
ENSG00000138081	Micro	2.01929	Inhib	1.64501	1.22753	192	FBXO11	Micro/Inhib: 1.228	-1.96642	-1.52407e-63	-2.39312e-204	-0.427214	31931	std logFC = -0.427	TRUE	FALSE	FALSE	FALSE	FALSE
ENSG00000164329	Micro	1.51567	OPC	1.24248	1.21987	193	TENT2	Micro/OPC: 1.22	-1.46148	-2.27095e-59	-2.39312e-204	-0.412409	31473	std logFC = -0.412	TRUE	FALSE	FALSE	FALSE	FALSE
ENSG00000198382	Micro	2.06705	Oligo	1.70287	1.21386	194	UVRAG	Micro/Oligo: 1.214	-1.42372	-3.35506e-44	-2.39312e-204	-0.353502	29533	std logFC = -0.354	TRUE	FALSE	FALSE	FALSE	FALSE
ENSG00000065882	Micro	1.62503	EndoMural	1.34098	1.21182	195	TBC1D1	Micro/EndoMural: 1.212	-0.901329	-1.27036e-22	-2.39312e-204	-0.247098	25716	std logFC = -0.247	TRUE	FALSE	FALSE	FALSE	FALSE
ENSG00000140836	Micro	3.19853	EndoMural	2.65291	1.20567	196	ZFHX3	Micro/EndoMural: 1.206	1.37415	-40.4259	-36.7413	0.219718	919	std logFC = 0.22	TRUE	FALSE	FALSE	FALSE	FALSE
ENSG00000132334	Micro	2.64988	OPC	2.20893	1.19962	197	PTPRE	Micro/OPC: 1.2	-0.0465816	-0.379407	-2.39312e-204	-0.0121919	6572	std logFC = -0.012	TRUE	FALSE	FALSE	FALSE	FALSE
ENSG00000129003	Micro	2.42387	OPC	2.02598	1.1964	198	VPS13C	Micro/OPC: 1.196	-2.47441	-2.78708e-73	-2.39312e-204	-0.459941	32920	std logFC = -0.46	TRUE	FALSE	FALSE	FALSE	FALSE
ENSG00000156052	Micro	3.12944	Astro	2.63428	1.18796	199	GNAQ	Micro/Astro: 1.188	-4.96602	-1.57933e-69	-2.39312e-204	-0.447605	32557	std logFC = -0.448	TRUE	FALSE	FALSE	FALSE	FALSE
ENSG00000171914	Micro	2.27513	Excit	1.91833	1.186	200	TLN2	Micro/Excit: 1.186	-3.16513	-5.40445e-58	-2.39312e-204	-0.407409	31313	std logFC = -0.407	TRUE	FALSE	FALSE	FALSE	FALSE
ENSG00000033327	Micro	2.52827	Oligo	2.13863	1.18219	201	GAB2	Micro/Oligo: 1.182	-0.0976744	-0.153099	-2.39312e-204	-0.027237	9775	std logFC = -0.027	TRUE	FALSE	FALSE	FALSE	FALSE
ENSG00000167978	Micro	2.39836	EndoMural	2.0407	1.17527	202	SRRM2	Micro/EndoMural: 1.175	-1.77953	-1.32749e-77	-2.39312e-204	-0.473754	33312	std logFC = -0.474	TRUE	FALSE	FALSE	FALSE	FALSE
ENSG00000172493	Micro	1.93442	EndoMural	1.64739	1.17424	203	AFF1	Micro/EndoMural: 1.174	0.0770658	-2.2063	-2.39312e-204	0.0311611	1841	std logFC = 0.031	TRUE	FALSE	FALSE	FALSE	FALSE
ENSG00000108239	Micro	1.54373	Oligo	1.31705	1.17212	204	TBC1D12	Micro/Oligo: 1.172	0.00870374	-0.870554	-2.39312e-204	0.00521495	2332	std logFC = 0.005	TRUE	FALSE	FALSE	FALSE	FALSE
ENSG00000128573	Micro	2.16994	Inhib	1.85468	1.16998	205	FOXP2	Micro/Inhib: 1.17	-1.95965	-8.70763e-14	-2.39312e-204	-0.187304	23284	std logFC = -0.187	TRUE	FALSE	FALSE	FALSE	FALSE
ENSG00000160007	Micro	1.55896	Excit	1.33273	1.16975	206	ARHGAP35	Micro/Excit: 1.17	-1.57254	-1.34943e-69	-2.39312e-204	-0.447833	32564	std logFC = -0.448	TRUE	FALSE	FALSE	FALSE	FALSE
ENSG00000139687	Micro	1.7714	EndoMural	1.51724	1.16751	207	RB1	Micro/EndoMural: 1.168	-0.928841	-1.53482e-29	-2.39312e-204	-0.285475	27121	std logFC = -0.285	TRUE	FALSE	FALSE	FALSE	FALSE
ENSG00000175115	Micro	1.57385	Inhib	1.35086	1.16508	208	PACS1	Micro/Inhib: 1.165	-1.70712	-3.44698e-57	-2.39312e-204	-0.404459	31228	std logFC = -0.404	TRUE	FALSE	FALSE	FALSE	FALSE
ENSG00000128487	Micro	1.91565	EndoMural	1.64475	1.16471	209	SPECC1	Micro/EndoMural: 1.165	-2.08719	-1.3572e-60	-2.39312e-204	-0.416803	31600	std logFC = -0.417	TRUE	FALSE	FALSE	FALSE	FALSE
ENSG00000135838	Micro	1.61072	Astro	1.3933	1.15605	210	NPL	Micro/Astro: 1.156	0.870307	-473.808	-469.175	0.782097	356	std logFC = 0.782	TRUE	FALSE	FALSE	FALSE	FALSE
ENSG00000145819	Micro	3.29093	Excit	2.86414	1.14901	211	ARHGAP26	Micro/Excit: 1.149	-8.5613	-7.20692e-58	-2.39312e-204	-0.406952	31296	std logFC = -0.407	TRUE	FALSE	FALSE	FALSE	FALSE
ENSG00000033800	Micro	1.94743	EndoMural	1.69683	1.14768	212	PIAS1	Micro/EndoMural: 1.148	-2.0959	-9.86068e-52	-2.39312e-204	-0.383863	30534	std logFC = -0.384	TRUE	FALSE	FALSE	FALSE	FALSE
ENSG00000139668	Micro	1.55938	Oligo	1.36114	1.14564	213	WDFY2	Micro/Oligo: 1.146	-0.156136	-0.000298199	-2.39312e-204	-0.0872706	17415	std logFC = -0.087	TRUE	FALSE	FALSE	FALSE	FALSE
ENSG00000156639	Micro	2.758	EndoMural	2.41832	1.14046	214	ZFAND3	Micro/EndoMural: 1.14	-3.77808	-4.96055e-68	-2.39312e-204	-0.442591	32409	std logFC = -0.443	TRUE	FALSE	FALSE	FALSE	FALSE
ENSG00000139218	Micro	1.57996	EndoMural	1.38606	1.13989	215	SCAF11	Micro/EndoMural: 1.14	-0.56291	-3.05136e-27	-2.39312e-204	-0.27331	26703	std logFC = -0.273	TRUE	FALSE	FALSE	FALSE	FALSE
ENSG00000167632	Micro	1.70984	Inhib	1.52287	1.12278	216	TRAPPC9	Micro/Inhib: 1.123	-2.15204	-5.29581e-74	-2.39312e-204	-0.462274	32977	std logFC = -0.462	TRUE	FALSE	FALSE	FALSE	FALSE
ENSG00000131374	Micro	2.59159	Inhib	2.30923	1.12228	217	TBC1D5	Micro/Inhib: 1.122	-4.17597	-1.63321e-78	-2.39312e-204	-0.476613	33388	std logFC = -0.477	TRUE	FALSE	FALSE	FALSE	FALSE
ENSG00000196498	Micro	1.66048	OPC	1.48116	1.12107	218	NCOR2	Micro/OPC: 1.121	-0.907085	-3.13065e-36	-2.39312e-204	-0.318296	28318	std logFC = -0.318	TRUE	FALSE	FALSE	FALSE	FALSE
ENSG00000151702	Micro	2.01307	EndoMural	1.79899	1.119	219	FLI1	Micro/EndoMural: 1.119	1.35945	-948.596	-943.585	1.11367	244	std logFC = 1.114	TRUE	FALSE	FALSE	FALSE	FALSE
ENSG00000175029	Micro	2.00448	EndoMural	1.79804	1.11481	220	CTBP2	Micro/EndoMural: 1.115	0.226516	-8.58684	-5.27494	0.0904517	1334	std logFC = 0.09	TRUE	FALSE	FALSE	FALSE	FALSE
ENSG00000166033	Micro	1.71249	OPC	1.53645	1.11458	221	HTRA1	Micro/OPC: 1.115	0.763959	-483.291	-478.639	0.790015	349	std logFC = 0.79	TRUE	FALSE	FALSE	FALSE	FALSE
ENSG00000164190	Micro	2.04054	EndoMural	1.8325	1.11353	222	NIPBL	Micro/EndoMural: 1.114	-1.70115	-4.63369e-58	-2.39312e-204	-0.407653	31320	std logFC = -0.408	TRUE	FALSE	FALSE	FALSE	FALSE
ENSG00000158987	Micro	1.97263	Oligo	1.77217	1.11311	223	RAPGEF6	Micro/Oligo: 1.113	-1.89608	-3.07484e-53	-2.39312e-204	-0.389654	30711	std logFC = -0.39	TRUE	FALSE	FALSE	FALSE	FALSE
ENSG00000137845	Micro	1.6883	Oligo	1.51886	1.11156	224	ADAM10	Micro/Oligo: 1.112	-0.795075	-1.32492e-28	-2.39312e-204	-0.280583	26951	std logFC = -0.281	TRUE	FALSE	FALSE	FALSE	FALSE
ENSG00000117154	Micro	2.07443	OPC	1.86876	1.11006	225	IGSF21	Micro/OPC: 1.11	-0.696126	-4.73404e-09	-2.39312e-204	-0.145918	21308	std logFC = -0.146	TRUE	FALSE	FALSE	FALSE	FALSE
ENSG00000163513	Micro	1.64948	EndoMural	1.48779	1.10867	226	TGFBR2	Micro/EndoMural: 1.109	1.14469	-2214.82	-2209.13	1.72336	124	std logFC = 1.723	TRUE	FALSE	FALSE	FALSE	FALSE
ENSG00000141002	Micro	1.61175	Excit	1.46343	1.10135	227	TCF25	Micro/Excit: 1.101	-1.86864	-6.90102e-111	-2.39312e-204	-0.569191	35593	std logFC = -0.569	TRUE	FALSE	FALSE	FALSE	FALSE
ENSG00000165671	Micro	1.45393	OPC	1.32661	1.09597	228	NSD1	Micro/OPC: 1.096	-1.56585	-1.21278e-80	-2.39312e-204	-0.483236	33580	std logFC = -0.483	TRUE	FALSE	FALSE	FALSE	FALSE
ENSG00000108654	Micro	2.21725	EndoMural	2.02339	1.09581	229	DDX5	Micro/EndoMural: 1.096	-1.8064	-3.19513e-66	-2.39312e-204	-0.436456	32216	std logFC = -0.436	TRUE	FALSE	FALSE	FALSE	FALSE
ENSG00000082068	Micro	1.80191	Inhib	1.64498	1.0954	230	WDR70	Micro/Inhib: 1.095	-2.25227	-4.27851e-70	-2.39312e-204	-0.449491	32621	std logFC = -0.449	TRUE	FALSE	FALSE	FALSE	FALSE
ENSG00000137478	Micro	3.22969	OPC	2.96673	1.08864	231	FCHSD2	Micro/OPC: 1.089	0.485223	-13.3904	-9.96667	0.11863	1192	std logFC = 0.119	TRUE	FALSE	FALSE	FALSE	FALSE
ENSG00000136205	Micro	2.03531	OPC	1.87014	1.08832	232	TNS3	Micro/OPC: 1.088	1.24701	-895.264	-890.285	1.08125	252	std logFC = 1.081	TRUE	FALSE	FALSE	FALSE	FALSE
ENSG00000155849	Micro	4.19899	Oligo	3.87207	1.08443	233	ELMO1	Micro/Oligo: 1.084	0.71002	-9.38675	-6.04904	0.0956613	1300	std logFC = 0.096	TRUE	FALSE	FALSE	FALSE	FALSE
ENSG00000231607	Micro	2.53917	EndoMural	2.34543	1.08261	234	DLEU2	Micro/EndoMural: 1.083	0.158759	-3.80561	-0.687342	0.0510759	1619	std logFC = 0.051	TRUE	FALSE	FALSE	FALSE	FALSE
ENSG00000250903	Micro	1.59988	Astro	1.48273	1.07901	235	GMDS-DT	Micro/Astro: 1.079	-1.17286	-1.19451e-37	-2.39312e-204	-0.324836	28564	std logFC = -0.325	TRUE	FALSE	FALSE	FALSE	FALSE
ENSG00000136156	Micro	2.17636	EndoMural	2.02395	1.0753	236	ITM2B	Micro/EndoMural: 1.075	-1.99084	-5.10712e-57	-2.39312e-204	-0.40383	31209	std logFC = -0.404	TRUE	FALSE	FALSE	FALSE	FALSE
ENSG00000146555	Micro	2.50205	Inhib	2.33411	1.07195	237	SDK1	Micro/Inhib: 1.072	-0.7631	-0.000920863	-2.39312e-204	-0.0791735	16671	std logFC = -0.079	TRUE	FALSE	FALSE	FALSE	FALSE
ENSG00000162946	Micro	3.15991	OPC	2.95202	1.07042	238	DISC1	Micro/OPC: 1.07	2.61029	-1071.3	-1066.2	1.1851	225	std logFC = 1.185	TRUE	FALSE	FALSE	FALSE	FALSE
ENSG00000147408	Micro	2.70926	Astro	2.53442	1.06899	239	CSGALNACT1	Micro/Astro: 1.069	-0.0299616	-0.543345	-2.39312e-204	-0.00518384	4857	std logFC = -0.005	TRUE	FALSE	FALSE	FALSE	FALSE
ENSG00000120071	Micro	2.39406	OPC	2.25198	1.06309	240	KANSL1	Micro/OPC: 1.063	-3.38224	-2.21504e-74	-2.39312e-204	-0.463494	33015	std logFC = -0.463	TRUE	FALSE	FALSE	FALSE	FALSE
ENSG00000118007	Micro	2.36189	EndoMural	2.22423	1.06189	241	STAG1	Micro/EndoMural: 1.062	-1.44338	-1.00412e-38	-2.39312e-204	-0.32971	28736	std logFC = -0.33	TRUE	FALSE	FALSE	FALSE	FALSE
ENSG00000092199	Micro	1.66722	EndoMural	1.57314	1.0598	242	HNRNPC	Micro/EndoMural: 1.06	-1.32222	-2.09943e-58	-2.39312e-204	-0.408907	31365	std logFC = -0.409	TRUE	FALSE	FALSE	FALSE	FALSE
ENSG00000166068	Micro	2.05007	OPC	1.9562	1.04799	243	SPRED1	Micro/OPC: 1.048	-0.78077	-2.16465e-17	-2.39312e-204	-0.213667	24356	std logFC = -0.214	TRUE	FALSE	FALSE	FALSE	FALSE
ENSG00000185305	Micro	2.13553	Excit	2.04107	1.04628	244	ARL15	Micro/Excit: 1.046	-5.4449	-1.8188e-54	-2.39312e-204	-0.394315	30862	std logFC = -0.394	TRUE	FALSE	FALSE	FALSE	FALSE
ENSG00000142599	Micro	3.21949	OPC	3.09254	1.04105	245	RERE	Micro/OPC: 1.041	-5.55031	-1.00668e-105	-2.39312e-204	-0.555439	35346	std logFC = -0.555	TRUE	FALSE	FALSE	FALSE	FALSE
ENSG00000078140	Micro	1.6879	Excit	1.62243	1.04036	246	UBE2K	Micro/Excit: 1.04	-2.18643	-1.58757e-83	-2.39312e-204	-0.492064	33849	std logFC = -0.492	TRUE	FALSE	FALSE	FALSE	FALSE
ENSG00000197442	Micro	2.3593	Astro	2.26818	1.04017	247	MAP3K5	Micro/Astro: 1.04	-1.52353	-6.36375e-24	-2.39312e-204	-0.254743	26000	std logFC = -0.255	TRUE	FALSE	FALSE	FALSE	FALSE
ENSG00000064999	Micro	1.85421	EndoMural	1.78511	1.03871	248	ANKS1A	Micro/EndoMural: 1.039	-1.00748	-5.21565e-28	-2.39312e-204	-0.277429	26851	std logFC = -0.277	TRUE	FALSE	FALSE	FALSE	FALSE
ENSG00000197746	Micro	1.82322	Excit	1.75699	1.03769	249	PSAP	Micro/Excit: 1.038	-1.8135	-4.14063e-71	-2.39312e-204	-0.452843	32720	std logFC = -0.453	TRUE	FALSE	FALSE	FALSE	FALSE
ENSG00000116539	Micro	2.26325	Inhib	2.19118	1.03289	250	ASH1L	Micro/Inhib: 1.033	-3.58034	-5.43089e-110	-2.39312e-204	-0.566828	35554	std logFC = -0.567	TRUE	FALSE	FALSE	FALSE	FALSE
ENSG00000130723	Micro	1.63654	EndoMural	1.592	1.02797	251	PRRC2B	Micro/EndoMural: 1.028	-1.42901	-8.93956e-68	-2.39312e-204	-0.441729	32384	std logFC = -0.442	FALSE	FALSE	FALSE	FALSE	FALSE
ENSG00000257923	Micro	1.99721	Inhib	1.9453	1.02669	252	CUX1	Micro/Inhib: 1.027	-2.01061	-1.12376e-41	-2.39312e-204	-0.342734	29173	std logFC = -0.343	TRUE	FALSE	FALSE	FALSE	FALSE
ENSG00000174485	Micro	1.64318	Inhib	1.61046	1.02032	253	DENND4A	Micro/Inhib: 1.02	-2.28777	-5.50071e-80	-2.39312e-204	-0.481203	33512	std logFC = -0.481	TRUE	FALSE	FALSE	FALSE	FALSE
ENSG00000156299	Micro	1.80106	Inhib	1.77382	1.01536	254	TIAM1	Micro/Inhib: 1.015	-1.58909	-8.57669e-32	-2.39312e-204	-0.296924	27534	std logFC = -0.297	TRUE	FALSE	FALSE	FALSE	FALSE
ENSG00000156273	Micro	1.64614	Inhib	1.62303	1.01424	255	BACH1	Micro/Inhib: 1.014	0.174907	-4.33553	-1.18717	0.0565144	1571	std logFC = 0.057	TRUE	FALSE	FALSE	FALSE	FALSE
ENSG00000159140	Micro	2.07699	EndoMural	2.05164	1.01236	256	SON	Micro/EndoMural: 1.012	-1.53827	-6.14974e-83	-2.39312e-204	-0.490276	33790	std logFC = -0.49	TRUE	FALSE	FALSE	FALSE	FALSE
ENSG00000183023	Micro	3.88954	Inhib	3.84392	1.01187	257	SLC8A1	Micro/Inhib: 1.012	-12.7783	-2.7029e-61	-2.39312e-204	-0.4193	31688	std logFC = -0.419	TRUE	FALSE	FALSE	FALSE	FALSE
ENSG00000109046	Micro	1.86779	OPC	1.85976	1.00432	258	WSB1	Micro/OPC: 1.004	-1.37898	-5.1822e-64	-2.39312e-204	-0.428845	31989	std logFC = -0.429	TRUE	FALSE	FALSE	FALSE	FALSE
ENSG00000136717	Micro	1.58675	Oligo	1.58304	1.00234	259	BIN1	Micro/Oligo: 1.002	0.0395112	-1.96059	-2.39312e-204	0.0273708	1897	std logFC = 0.027	TRUE	FALSE	FALSE	FALSE	FALSE
ENSG00000168461	Micro	2.05311	OPC	2.05189	1.0006	260	RAB31	Micro/OPC: 1.001	1.15556	-582.476	-577.724	0.868667	316	std logFC = 0.869	TRUE	FALSE	FALSE	FALSE	FALSE
ENSG00000116991	Micro	1.71936	Inhib	1.72358	0.997551	261	SIPA1L2	Micro/Inhib: 0.998	-0.4211	-2.85644e-06	-2.39312e-204	-0.115324	19489	std logFC = -0.115	TRUE	FALSE	FALSE	FALSE	FALSE
ENSG00000149187	Micro	1.55827	Excit	1.56742	0.994168	262	CELF1	Micro/Excit: 0.994	-2.25884	-7.18276e-81	-2.39312e-204	-0.483938	33601	std logFC = -0.484	TRUE	FALSE	FALSE	FALSE	FALSE
ENSG00000122566	Micro	1.91557	EndoMural	1.92691	0.994117	263	HNRNPA2B1	Micro/EndoMural: 0.994	-1.40618	-4.69095e-69	-2.39312e-204	-0.446028	32503	std logFC = -0.446	TRUE	FALSE	FALSE	FALSE	FALSE
ENSG00000017260	Micro	1.77972	Inhib	1.79375	0.99218	264	ATP2C1	Micro/Inhib: 0.992	-1.82505	-1.25568e-50	-2.39312e-204	-0.379558	30401	std logFC = -0.38	TRUE	FALSE	FALSE	FALSE	FALSE
ENSG00000173575	Micro	1.63588	Inhib	1.65404	0.989022	265	CHD2	Micro/Inhib: 0.989	-2.24255	-1.10784e-71	-2.39312e-204	-0.454725	32767	std logFC = -0.455	TRUE	FALSE	FALSE	FALSE	FALSE
ENSG00000067208	Micro	1.50207	Inhib	1.51889	0.988927	266	EVI5	Micro/Inhib: 0.989	-2.32195	-2.2193e-73	-2.39312e-204	-0.460261	32930	std logFC = -0.46	TRUE	FALSE	FALSE	FALSE	FALSE
ENSG00000177200	Micro	2.71185	OPC	2.74758	0.986993	267	CHD9	Micro/OPC: 0.987	-2.85635	-1.81043e-65	-2.39312e-204	-0.433877	32133	std logFC = -0.434	TRUE	FALSE	FALSE	FALSE	FALSE
ENSG00000166377	Micro	1.42905	Inhib	1.4571	0.980749	268	ATP9B	Micro/Inhib: 0.981	-2.26639	-8.22423e-91	-2.39312e-204	-0.51371	34407	std logFC = -0.514	TRUE	FALSE	FALSE	FALSE	FALSE
ENSG00000083168	Micro	1.50115	EndoMural	1.53131	0.980303	269	KAT6A	Micro/EndoMural: 0.98	-0.62576	-1.55424e-30	-2.39312e-204	-0.290584	27308	std logFC = -0.291	TRUE	FALSE	FALSE	FALSE	FALSE
ENSG00000181555	Micro	1.52995	Inhib	1.5642	0.978104	270	SETD2	Micro/Inhib: 0.978	-1.98568	-2.42222e-84	-2.39312e-204	-0.494536	33917	std logFC = -0.495	TRUE	FALSE	FALSE	FALSE	FALSE
ENSG00000134644	Micro	1.45752	EndoMural	1.49163	0.977136	271	PUM1	Micro/EndoMural: 0.977	-1.29199	-3.09617e-68	-2.39312e-204	-0.44328	32422	std logFC = -0.443	TRUE	FALSE	FALSE	FALSE	FALSE
ENSG00000145012	Micro	2.51337	EndoMural	2.58219	0.973346	272	LPP	Micro/EndoMural: 0.973	-0.712756	-3.02597e-08	-2.39312e-204	-0.137712	20860	std logFC = -0.138	TRUE	FALSE	FALSE	FALSE	FALSE
ENSG00000184384	Micro	3.66753	OPC	3.78109	0.969966	273	MAML2	Micro/OPC: 0.97	3.44357	-514.351	-509.667	0.81543	338	std logFC = 0.815	TRUE	FALSE	FALSE	FALSE	FALSE
ENSG00000144455	Micro	1.55346	OPC	1.60239	0.969463	274	SUMF1	Micro/OPC: 0.969	-1.91638	-6.05471e-63	-2.39312e-204	-0.42512	31866	std logFC = -0.425	TRUE	FALSE	FALSE	FALSE	FALSE
ENSG00000143669	Micro	1.6936	Inhib	1.75588	0.964534	275	LYST	Micro/Inhib: 0.965	-1.69257	-1.22689e-55	-2.39312e-204	-0.398709	31008	std logFC = -0.399	TRUE	FALSE	FALSE	FALSE	FALSE
ENSG00000183049	Micro	2.61768	Excit	2.72294	0.961343	276	CAMK1D	Micro/Excit: 0.961	-6.94717	-1.98207e-76	-2.39312e-204	-0.470041	33198	std logFC = -0.47	TRUE	FALSE	FALSE	FALSE	FALSE
ENSG00000067798	Micro	3.67191	OPC	3.82083	0.961024	277	NAV3	Micro/OPC: 0.961	-21.3137	-4.79438e-87	-2.39312e-204	-0.502637	34120	std logFC = -0.503	TRUE	FALSE	FALSE	FALSE	FALSE
ENSG00000205542	Micro	1.79897	EndoMural	1.88111	0.956333	278	TMSB4X	Micro/EndoMural: 0.956	-0.994681	-4.67469e-43	-2.39312e-204	-0.348664	29371	std logFC = -0.349	TRUE	FALSE	FALSE	FALSE	FALSE
ENSG00000164808	Micro	1.92638	Inhib	2.02127	0.953055	279	SPIDR	Micro/Inhib: 0.953	-4.08978	-6.36421e-95	-2.39312e-204	-0.525539	34698	std logFC = -0.526	TRUE	FALSE	FALSE	FALSE	FALSE
ENSG00000251562	Micro	8.58635	EndoMural	9.0718	0.946488	280	MALAT1	Micro/EndoMural: 0.946	-495.153	-2.84702e-163	-2.39312e-204	-0.693756	36548	std logFC = -0.694	TRUE	FALSE	FALSE	FALSE	FALSE
ENSG00000112701	Micro	1.77611	OPC	1.8766	0.946451	281	SENP6	Micro/OPC: 0.946	-2.30693	-7.12926e-90	-2.39312e-204	-0.510974	34332	std logFC = -0.511	TRUE	FALSE	FALSE	FALSE	FALSE
ENSG00000055917	Micro	1.4858	Inhib	1.57163	0.945392	282	PUM2	Micro/Inhib: 0.945	-1.86954	-2.45029e-88	-2.39312e-204	-0.506461	34228	std logFC = -0.506	TRUE	FALSE	FALSE	FALSE	FALSE
ENSG00000136111	Micro	1.82761	EndoMural	1.93694	0.943553	283	TBC1D4	Micro/EndoMural: 0.944	-0.236087	-0.00140637	-2.39312e-204	-0.0759435	16357	std logFC = -0.076	TRUE	FALSE	FALSE	FALSE	FALSE
ENSG00000145687	Micro	2.12174	Inhib	2.25928	0.939125	284	SSBP2	Micro/Inhib: 0.939	-3.22985	-5.89523e-55	-2.39312e-204	-0.396157	30922	std logFC = -0.396	TRUE	FALSE	FALSE	FALSE	FALSE
ENSG00000117523	Micro	1.54192	Inhib	1.64594	0.936802	285	PRRC2C	Micro/Inhib: 0.937	-1.84569	-1.08073e-84	-2.39312e-204	-0.495594	33939	std logFC = -0.496	TRUE	FALSE	FALSE	FALSE	FALSE
ENSG00000055609	Micro	2.28769	OPC	2.44849	0.934326	286	KMT2C	Micro/OPC: 0.934	-2.48733	-4.18112e-77	-2.39312e-204	-0.472182	33259	std logFC = -0.472	TRUE	FALSE	FALSE	FALSE	FALSE
ENSG00000004534	Micro	1.87749	Inhib	2.01168	0.933294	287	RBM6	Micro/Inhib: 0.933	-2.86936	-2.79819e-99	-2.39312e-204	-0.537796	34976	std logFC = -0.538	TRUE	FALSE	FALSE	FALSE	FALSE
ENSG00000130449	Micro	3.5591	OPC	3.82154	0.931327	288	ZSWIM6	Micro/OPC: 0.931	-1.34908	-1.50307e-11	-2.39312e-204	-0.168965	22453	std logFC = -0.169	TRUE	FALSE	FALSE	FALSE	FALSE
ENSG00000135749	Micro	2.14004	Inhib	2.30073	0.930159	289	PCNX2	Micro/Inhib: 0.93	-4.41603	-1.70426e-80	-2.39312e-204	-0.482779	33566	std logFC = -0.483	TRUE	FALSE	FALSE	FALSE	FALSE
ENSG00000163625	Micro	2.05626	Inhib	2.21437	0.928597	290	WDFY3	Micro/Inhib: 0.929	-3.51375	-1.286e-99	-2.39312e-204	-0.538735	34995	std logFC = -0.539	TRUE	FALSE	FALSE	FALSE	FALSE
ENSG00000145996	Micro	1.59573	EndoMural	1.72191	0.926719	291	CDKAL1	Micro/EndoMural: 0.927	-1.84004	-5.88013e-70	-2.39312e-204	-0.449032	32603	std logFC = -0.449	TRUE	FALSE	FALSE	FALSE	FALSE
ENSG00000163848	Micro	1.5264	Inhib	1.64785	0.926296	292	ZNF148	Micro/Inhib: 0.926	-2.55119	-3.87802e-91	-2.39312e-204	-0.514659	34433	std logFC = -0.515	TRUE	FALSE	FALSE	FALSE	FALSE
ENSG00000131051	Micro	1.52839	EndoMural	1.65071	0.925899	293	RBM39	Micro/EndoMural: 0.926	-1.5002	-3.01342e-83	-2.39312e-204	-0.491219	33825	std logFC = -0.491	TRUE	FALSE	FALSE	FALSE	FALSE
ENSG00000140262	Micro	3.21279	Oligo	3.47211	0.925311	294	TCF12	Micro/Oligo: 0.925	-0.72781	-6.49583e-08	-2.39312e-204	-0.134195	20646	std logFC = -0.134	TRUE	FALSE	FALSE	FALSE	FALSE
ENSG00000197548	Micro	1.65929	Inhib	1.79486	0.924472	295	ATG7	Micro/Inhib: 0.924	-2.50408	-6.39851e-72	-2.39312e-204	-0.455506	32785	std logFC = -0.456	TRUE	FALSE	FALSE	FALSE	FALSE
ENSG00000110075	Micro	1.66388	EndoMural	1.80099	0.923865	296	PPP6R3	Micro/EndoMural: 0.924	-1.60686	-8.2347e-74	-2.39312e-204	-0.461655	32957	std logFC = -0.462	TRUE	FALSE	FALSE	FALSE	FALSE
ENSG00000071054	Micro	3.09889	Oligo	3.36699	0.920372	297	MAP4K4	Micro/Oligo: 0.92	-1.37729	-3.57676e-22	-2.39312e-204	-0.2444	25591	std logFC = -0.244	TRUE	FALSE	FALSE	FALSE	FALSE
ENSG00000078369	Micro	1.94487	EndoMural	2.11445	0.919796	298	GNB1	Micro/EndoMural: 0.92	-2.69799	-3.13971e-96	-2.39312e-204	-0.529245	34780	std logFC = -0.529	TRUE	FALSE	FALSE	FALSE	FALSE
ENSG00000157540	Micro	1.634	EndoMural	1.77885	0.918569	299	DYRK1A	Micro/EndoMural: 0.919	-2.26035	-7.19328e-76	-2.39312e-204	-0.468261	33143	std logFC = -0.468	TRUE	FALSE	FALSE	FALSE	FALSE
ENSG00000138071	Micro	1.48519	Excit	1.61941	0.91712	300	ACTR2	Micro/Excit: 0.917	-2.03783	-4.58608e-73	-2.39312e-204	-0.459239	32893	std logFC = -0.459	TRUE	FALSE	FALSE	FALSE	FALSE
ENSG00000109790	Micro	1.61334	EndoMural	1.76294	0.915142	301	KLHL5	Micro/EndoMural: 0.915	-0.308191	-2.63389e-05	-2.39312e-204	-0.102782	18594	std logFC = -0.103	TRUE	FALSE	FALSE	FALSE	FALSE
ENSG00000048052	Micro	2.96049	Inhib	3.24502	0.912317	302	HDAC9	Micro/Inhib: 0.912	-6.19158	-3.41717e-45	-2.39312e-204	-0.357646	29666	std logFC = -0.358	TRUE	FALSE	FALSE	FALSE	FALSE
ENSG00000095787	Micro	1.5954	EndoMural	1.75045	0.911426	303	WAC	Micro/EndoMural: 0.911	-1.73119	-2.86012e-77	-2.39312e-204	-0.472703	33279	std logFC = -0.473	TRUE	FALSE	FALSE	FALSE	FALSE
ENSG00000131558	Micro	2.1553	OPC	2.37759	0.906503	304	EXOC4	Micro/OPC: 0.907	-4.56576	-2.29998e-93	-2.39312e-204	-0.521088	34593	std logFC = -0.521	TRUE	FALSE	FALSE	FALSE	FALSE
ENSG00000177565	Micro	1.8375	Inhib	2.02842	0.905875	305	TBL1XR1	Micro/Inhib: 0.906	-3.81894	-4.5575e-89	-2.39312e-204	-0.508612	34281	std logFC = -0.509	TRUE	FALSE	FALSE	FALSE	FALSE
ENSG00000134884	Micro	1.80419	EndoMural	2.00062	0.901815	306	ARGLU1	Micro/EndoMural: 0.902	-3.05101	-6.2016e-124	-2.39312e-204	-0.602566	36063	std logFC = -0.603	TRUE	FALSE	FALSE	FALSE	FALSE
ENSG00000082269	Micro	1.50044	OPC	1.6641	0.901651	307	FAM135A	Micro/OPC: 0.902	-1.84702	-2.13269e-65	-2.39312e-204	-0.433632	32123	std logFC = -0.434	TRUE	FALSE	FALSE	FALSE	FALSE
ENSG00000005810	Micro	2.70613	Excit	3.00372	0.900926	308	MYCBP2	Micro/Excit: 0.901	-8.10793	-1.24146e-116	-2.39312e-204	-0.584117	35826	std logFC = -0.584	TRUE	FALSE	FALSE	FALSE	FALSE
ENSG00000245532	Micro	3.98853	EndoMural	4.43923	0.898472	309	NEAT1	Micro/EndoMural: 0.898	2.48131	-35.3484	-31.7044	0.204445	957	std logFC = 0.204	TRUE	FALSE	FALSE	FALSE	FALSE
ENSG00000156831	Micro	1.56239	Oligo	1.74139	0.897205	310	NSMCE2	Micro/Oligo: 0.897	-2.06283	-3.56586e-80	-2.39312e-204	-0.481787	33531	std logFC = -0.482	TRUE	FALSE	FALSE	FALSE	FALSE
ENSG00000151532	Micro	1.74305	Inhib	1.94648	0.89549	311	VTI1A	Micro/Inhib: 0.895	-3.26625	-1.51244e-87	-2.39312e-204	-0.504124	34162	std logFC = -0.504	TRUE	FALSE	FALSE	FALSE	FALSE
ENSG00000119707	Micro	1.47461	Inhib	1.64779	0.894903	312	RBM25	Micro/Inhib: 0.895	-1.9658	-5.35522e-99	-2.39312e-204	-0.537011	34956	std logFC = -0.537	TRUE	FALSE	FALSE	FALSE	FALSE
ENSG00000113269	Micro	2.08618	Oligo	2.33549	0.893251	313	RNF130	Micro/Oligo: 0.893	-1.83819	-9.43313e-65	-2.39312e-204	-0.431408	32057	std logFC = -0.431	TRUE	FALSE	FALSE	FALSE	FALSE
ENSG00000078674	Micro	1.76961	Inhib	1.9817	0.892976	314	PCM1	Micro/Inhib: 0.893	-2.81482	-4.29106e-109	-2.39312e-204	-0.564451	35510	std logFC = -0.564	TRUE	FALSE	FALSE	FALSE	FALSE
ENSG00000182606	Micro	1.55528	Astro	1.74423	0.891675	315	TRAK1	Micro/Astro: 0.892	-0.967786	-1.6698e-41	-2.39312e-204	-0.341988	29146	std logFC = -0.342	TRUE	FALSE	FALSE	FALSE	FALSE
ENSG00000133812	Micro	2.12862	EndoMural	2.39072	0.890365	316	SBF2	Micro/EndoMural: 0.89	-3.39723	-2.15749e-83	-2.39312e-204	-0.49166	33839	std logFC = -0.492	TRUE	FALSE	FALSE	FALSE	FALSE
ENSG00000171310	Micro	3.6339	OPC	4.08832	0.88885	317	CHST11	Micro/OPC: 0.889	2.96981	-402.196	-397.644	0.719598	386	std logFC = 0.72	TRUE	FALSE	FALSE	FALSE	FALSE
ENSG00000115464	Micro	2.01656	Inhib	2.27151	0.887761	318	USP34	Micro/Inhib: 0.888	-4.32894	-5.74938e-122	-2.39312e-204	-0.59765	36007	std logFC = -0.598	TRUE	FALSE	FALSE	FALSE	FALSE
ENSG00000144674	Micro	1.53976	Inhib	1.73835	0.885758	319	GOLGA4	Micro/Inhib: 0.886	-2.30157	-2.96706e-102	-2.39312e-204	-0.546009	35128	std logFC = -0.546	TRUE	FALSE	FALSE	FALSE	FALSE
ENSG00000115760	Micro	1.88854	Inhib	2.13797	0.883333	320	BIRC6	Micro/Inhib: 0.883	-3.73385	-1.04002e-111	-2.39312e-204	-0.571349	35626	std logFC = -0.571	TRUE	FALSE	FALSE	FALSE	FALSE
ENSG00000085224	Micro	2.00024	Inhib	2.26747	0.882148	321	ATRX	Micro/Inhib: 0.882	-3.58582	-8.51754e-116	-2.39312e-204	-0.581967	35803	std logFC = -0.582	TRUE	FALSE	FALSE	FALSE	FALSE
ENSG00000151422	Micro	1.92857	Inhib	2.18687	0.881886	322	FER	Micro/Inhib: 0.882	-3.30218	-6.9201e-74	-2.39312e-204	-0.461899	32963	std logFC = -0.462	TRUE	FALSE	FALSE	FALSE	FALSE
ENSG00000123636	Micro	2.25862	Astro	2.57358	0.877616	323	BAZ2B	Micro/Astro: 0.878	-1.63212	-5.00453e-52	-2.39312e-204	-0.385002	30571	std logFC = -0.385	TRUE	FALSE	FALSE	FALSE	FALSE
ENSG00000196405	Micro	1.75418	Inhib	1.99971	0.877217	324	EVL	Micro/Inhib: 0.877	-2.73236	-2.15488e-92	-2.39312e-204	-0.518292	34525	std logFC = -0.518	TRUE	FALSE	FALSE	FALSE	FALSE
ENSG00000066084	Micro	2.77297	Oligo	3.16714	0.875543	325	DIP2B	Micro/Oligo: 0.876	-1.23422	-2.04857e-26	-2.39312e-204	-0.268802	26531	std logFC = -0.269	TRUE	FALSE	FALSE	FALSE	FALSE
ENSG00000052841	Micro	1.5793	Inhib	1.80479	0.875057	326	TTC17	Micro/Inhib: 0.875	-2.01084	-6.13329e-83	-2.39312e-204	-0.490279	33791	std logFC = -0.49	TRUE	FALSE	FALSE	FALSE	FALSE
ENSG00000075151	Micro	2.61474	Inhib	2.99408	0.873301	327	EIF4G3	Micro/Inhib: 0.873	-8.09401	-4.48411e-115	-2.39312e-204	-0.580107	35781	std logFC = -0.58	TRUE	FALSE	FALSE	FALSE	FALSE
ENSG00000198804	Micro	3.79596	EndoMural	4.35268	0.872097	328	MT-CO1	Micro/EndoMural: 0.872	-7.56105	-4.64444e-60	-2.39312e-204	-0.41489	31544	std logFC = -0.415	TRUE	FALSE	FALSE	FALSE	FALSE
ENSG00000087460	Micro	2.27959	EndoMural	2.62545	0.868268	329	GNAS	Micro/EndoMural: 0.868	-4.08778	-2.40467e-123	-2.39312e-204	-0.601099	36046	std logFC = -0.601	TRUE	FALSE	FALSE	FALSE	FALSE
ENSG00000152795	Micro	1.62125	Oligo	1.86727	0.868248	330	HNRNPDL	Micro/Oligo: 0.868	-2.30708	-1.31324e-122	-2.39312e-204	-0.599257	36028	std logFC = -0.599	TRUE	FALSE	FALSE	FALSE	FALSE
ENSG00000132549	Micro	1.8786	Inhib	2.16586	0.867368	331	VPS13B	Micro/Inhib: 0.867	-3.31689	-2.25213e-90	-2.39312e-204	-0.512436	34377	std logFC = -0.512	TRUE	FALSE	FALSE	FALSE	FALSE
ENSG00000106617	Micro	1.52955	Excit	1.76794	0.865159	332	PRKAG2	Micro/Excit: 0.865	-3.41129	-2.93027e-60	-2.39312e-204	-0.415607	31568	std logFC = -0.416	TRUE	FALSE	FALSE	FALSE	FALSE
ENSG00000198712	Micro	3.04654	Oligo	3.52558	0.864126	333	MT-CO2	Micro/Oligo: 0.864	-4.20778	-6.68985e-50	-2.39312e-204	-0.376701	30309	std logFC = -0.377	TRUE	FALSE	FALSE	FALSE	FALSE
ENSG00000005483	Micro	1.73351	EndoMural	2.01195	0.861604	334	KMT2E	Micro/EndoMural: 0.862	-2.48117	-9.44549e-107	-2.39312e-204	-0.558202	35397	std logFC = -0.558	TRUE	FALSE	FALSE	FALSE	FALSE
ENSG00000119522	Micro	1.66476	EndoMural	1.9345	0.860564	335	DENND1A	Micro/EndoMural: 0.861	-3.68716	-3.99862e-98	-2.39312e-204	-0.534574	34906	std logFC = -0.535	TRUE	FALSE	FALSE	FALSE	FALSE
ENSG00000171988	Micro	2.69314	EndoMural	3.1315	0.860017	336	JMJD1C	Micro/EndoMural: 0.86	-11.1384	-3.23163e-111	-2.39312e-204	-0.570057	35607	std logFC = -0.57	TRUE	FALSE	FALSE	FALSE	FALSE
ENSG00000143207	Micro	1.57745	Inhib	1.83454	0.859857	337	COP1	Micro/Inhib: 0.86	-3.30511	-1.13281e-91	-2.39312e-204	-0.516209	34471	std logFC = -0.516	TRUE	FALSE	FALSE	FALSE	FALSE
ENSG00000049618	Micro	2.50438	Inhib	2.93281	0.853919	338	ARID1B	Micro/Inhib: 0.854	-5.89536	-3.00158e-99	-2.39312e-204	-0.537711	34975	std logFC = -0.538	TRUE	FALSE	FALSE	FALSE	FALSE
ENSG00000048740	Micro	3.64124	Excit	4.28119	0.850519	339	CELF2	Micro/Excit: 0.851	-27.3521	-2.67298e-94	-2.39312e-204	-0.523763	34660	std logFC = -0.524	TRUE	FALSE	FALSE	FALSE	FALSE
ENSG00000108848	Micro	1.72239	Inhib	2.03384	0.846864	340	LUC7L3	Micro/Inhib: 0.847	-2.78399	-1.64503e-148	-2.39312e-204	-0.660974	36470	std logFC = -0.661	TRUE	FALSE	FALSE	FALSE	FALSE
ENSG00000132669	Micro	2.00393	OPC	2.38177	0.841364	341	RIN2	Micro/OPC: 0.841	0.70944	-99.6141	-95.6488	0.352609	694	std logFC = 0.353	TRUE	FALSE	FALSE	FALSE	FALSE
ENSG00000100201	Micro	2.18582	EndoMural	2.60576	0.838838	342	DDX17	Micro/EndoMural: 0.839	-3.2909	-2.41209e-135	-2.39312e-204	-0.63034	36304	std logFC = -0.63	TRUE	FALSE	FALSE	FALSE	FALSE
ENSG00000104205	Micro	1.5236	Oligo	1.82273	0.835886	343	SGK3	Micro/Oligo: 0.836	-1.14942	-5.22204e-52	-2.39312e-204	-0.384931	30570	std logFC = -0.385	TRUE	FALSE	FALSE	FALSE	FALSE
ENSG00000075391	Micro	2.34976	Inhib	2.81947	0.833404	344	RASAL2	Micro/Inhib: 0.833	-7.24073	-5.44756e-90	-2.39312e-204	-0.511316	34341	std logFC = -0.511	TRUE	FALSE	FALSE	FALSE	FALSE
ENSG00000141027	Micro	1.43611	EndoMural	1.73129	0.829502	345	NCOR1	Micro/EndoMural: 0.83	-2.57834	-2.02783e-121	-2.39312e-204	-0.596275	35991	std logFC = -0.596	TRUE	FALSE	FALSE	FALSE	FALSE
ENSG00000198888	Micro	2.32387	Oligo	2.8207	0.82386	346	MT-ND1	Micro/Oligo: 0.824	-2.00608	-7.75939e-50	-2.39312e-204	-0.376447	30301	std logFC = -0.376	TRUE	FALSE	FALSE	FALSE	FALSE
ENSG00000132424	Micro	1.76096	Inhib	2.13766	0.823782	347	PNISR	Micro/Inhib: 0.824	-2.74676	-4.57616e-123	-2.39312e-204	-0.600402	36037	std logFC = -0.6	TRUE	FALSE	FALSE	FALSE	FALSE
ENSG00000140396	Micro	1.6583	Inhib	2.01569	0.822695	348	NCOA2	Micro/Inhib: 0.823	-2.27358	-4.04218e-75	-2.39312e-204	-0.465866	33079	std logFC = -0.466	TRUE	FALSE	FALSE	FALSE	FALSE
ENSG00000196233	Micro	1.45828	Inhib	1.77473	0.821692	349	LCOR	Micro/Inhib: 0.822	-2.357	-3.23142e-89	-2.39312e-204	-0.509051	34296	std logFC = -0.509	TRUE	FALSE	FALSE	FALSE	FALSE
ENSG00000007168	Micro	1.85815	Excit	2.26174	0.821558	350	PAFAH1B1	Micro/Excit: 0.822	-4.29768	-3.2531e-128	-2.39312e-204	-0.613128	36172	std logFC = -0.613	TRUE	FALSE	FALSE	FALSE	FALSE
ENSG00000185658	Micro	1.4314	Inhib	1.74517	0.820208	351	BRWD1	Micro/Inhib: 0.82	-3.01734	-5.92458e-111	-2.39312e-204	-0.569365	35596	std logFC = -0.569	TRUE	FALSE	FALSE	FALSE	FALSE
ENSG00000198938	Micro	3.00728	EndoMural	3.68616	0.815831	352	MT-CO3	Micro/EndoMural: 0.816	-6.05695	-7.31797e-46	-2.39312e-204	-0.360415	29767	std logFC = -0.36	TRUE	FALSE	FALSE	FALSE	FALSE
ENSG00000088854	Micro	1.53224	Astro	1.8814	0.814413	353	C20orf194	Micro/Astro: 0.814	-3.5585	-9.57724e-115	-2.39312e-204	-0.579255	35769	std logFC = -0.579	TRUE	FALSE	FALSE	FALSE	FALSE
ENSG00000171316	Micro	1.93447	OPC	2.37695	0.813847	354	CHD7	Micro/OPC: 0.814	0.779963	-233.626	-229.324	0.54583	496	std logFC = 0.546	TRUE	FALSE	FALSE	FALSE	FALSE
ENSG00000113712	Micro	1.45007	EndoMural	1.79177	0.809292	355	CSNK1A1	Micro/EndoMural: 0.809	-1.83331	-5.49252e-95	-2.39312e-204	-0.525721	34704	std logFC = -0.526	TRUE	FALSE	FALSE	FALSE	FALSE
ENSG00000127124	Micro	2.08732	Inhib	2.59123	0.805533	356	HIVEP3	Micro/Inhib: 0.806	-3.36124	-3.81739e-62	-2.39312e-204	-0.422308	31782	std logFC = -0.422	TRUE	FALSE	FALSE	FALSE	FALSE
ENSG00000108100	Micro	1.80863	EndoMural	2.25297	0.802776	357	CCNY	Micro/EndoMural: 0.803	-3.16304	-3.80761e-92	-2.39312e-204	-0.517579	34502	std logFC = -0.518	TRUE	FALSE	FALSE	FALSE	FALSE
ENSG00000131773	Micro	2.27356	OPC	2.83796	0.801125	358	KHDRBS3	Micro/OPC: 0.801	-8.7716	-3.31823e-63	-2.39312e-204	-0.426034	31900	std logFC = -0.426	TRUE	FALSE	FALSE	FALSE	FALSE
ENSG00000156110	Micro	1.79447	Inhib	2.24096	0.80076	359	ADK	Micro/Inhib: 0.801	-3.71612	-1.42947e-86	-2.39312e-204	-0.501224	34080	std logFC = -0.501	TRUE	FALSE	FALSE	FALSE	FALSE
ENSG00000080298	Micro	1.54726	Astro	1.93491	0.799654	360	RFX3	Micro/Astro: 0.8	-4.40399	-4.36615e-64	-2.39312e-204	-0.429103	31993	std logFC = -0.429	TRUE	FALSE	FALSE	FALSE	FALSE
ENSG00000079215	Micro	3.39973	Astro	4.25844	0.79835	361	SLC1A3	Micro/Astro: 0.798	2.93786	-191.073	-186.853	0.492619	538	std logFC = 0.493	TRUE	FALSE	FALSE	FALSE	FALSE
ENSG00000112531	Micro	4.19437	Oligo	5.26622	0.796467	362	QKI	Micro/Oligo: 0.796	-0.753914	-0.00698372	-2.39312e-204	-0.0625126	14988	std logFC = -0.063	TRUE	FALSE	FALSE	FALSE	FALSE
ENSG00000100354	Micro	2.37422	Inhib	2.98344	0.795797	363	TNRC6B	Micro/Inhib: 0.796	-6.40514	-1.19131e-133	-2.39312e-204	-0.626293	36263	std logFC = -0.626	TRUE	FALSE	FALSE	FALSE	FALSE
ENSG00000132466	Micro	1.86369	Inhib	2.35003	0.793049	364	ANKRD17	Micro/Inhib: 0.793	-4.51711	-2.03545e-111	-2.39312e-204	-0.570584	35613	std logFC = -0.571	TRUE	FALSE	FALSE	FALSE	FALSE
ENSG00000169554	Micro	2.87403	Oligo	3.62548	0.792731	365	ZEB2	Micro/Oligo: 0.793	-1.86853	-1.96793e-27	-2.39312e-204	-0.274339	26732	std logFC = -0.274	TRUE	FALSE	FALSE	FALSE	FALSE
ENSG00000198899	Micro	2.22918	Oligo	2.81269	0.792543	366	MT-ATP6	Micro/Oligo: 0.793	-2.70958	-1.19237e-31	-2.39312e-204	-0.29621	27510	std logFC = -0.296	TRUE	FALSE	FALSE	FALSE	FALSE
ENSG00000115977	Micro	2.08697	Inhib	2.63387	0.792358	367	AAK1	Micro/Inhib: 0.792	-5.68587	-1.97569e-126	-2.39312e-204	-0.608749	36134	std logFC = -0.609	TRUE	FALSE	FALSE	FALSE	FALSE
ENSG00000113391	Micro	1.72891	Inhib	2.18206	0.792327	368	FAM172A	Micro/Inhib: 0.792	-3.75706	-8.92147e-104	-2.39312e-204	-0.550165	35222	std logFC = -0.55	TRUE	FALSE	FALSE	FALSE	FALSE
ENSG00000134744	Micro	1.47263	OPC	1.86151	0.791091	369	TUT4	Micro/OPC: 0.791	-1.62998	-1.13416e-96	-2.39312e-204	-0.530493	34811	std logFC = -0.53	TRUE	FALSE	FALSE	FALSE	FALSE
ENSG00000038382	Micro	2.48113	OPC	3.14446	0.789049	370	TRIO	Micro/OPC: 0.789	-7.29439	-1.07596e-105	-2.39312e-204	-0.555361	35340	std logFC = -0.555	TRUE	FALSE	FALSE	FALSE	FALSE
ENSG00000100154	Micro	1.82976	EndoMural	2.3224	0.787874	371	TTC28	Micro/EndoMural: 0.788	-2.31463	-2.88211e-61	-2.39312e-204	-0.419201	31683	std logFC = -0.419	TRUE	FALSE	FALSE	FALSE	FALSE
ENSG00000145675	Micro	1.98257	OPC	2.51899	0.787052	372	PIK3R1	Micro/OPC: 0.787	-4.68351	-2.79365e-80	-2.39312e-204	-0.482115	33544	std logFC = -0.482	TRUE	FALSE	FALSE	FALSE	FALSE
ENSG00000164830	Micro	2.71739	Excit	3.45529	0.786444	373	OXR1	Micro/Excit: 0.786	-15.9605	-8.91649e-87	-2.39312e-204	-0.501835	34097	std logFC = -0.502	TRUE	FALSE	FALSE	FALSE	FALSE
ENSG00000244754	Micro	1.84474	Inhib	2.35259	0.784131	374	N4BP2L2	Micro/Inhib: 0.784	-4.16987	-8.05223e-135	-2.39312e-204	-0.629092	36291	std logFC = -0.629	TRUE	FALSE	FALSE	FALSE	FALSE
ENSG00000080824	Micro	2.44633	Oligo	3.12042	0.783975	375	HSP90AA1	Micro/Oligo: 0.784	-5.08359	-2.72783e-87	-2.39312e-204	-0.503364	34145	std logFC = -0.503	TRUE	FALSE	FALSE	FALSE	FALSE
ENSG00000179912	Micro	1.70974	Excit	2.19263	0.779767	376	R3HDM2	Micro/Excit: 0.78	-5.14281	-3.04437e-123	-2.39312e-204	-0.600844	36042	std logFC = -0.601	TRUE	FALSE	FALSE	FALSE	FALSE
ENSG00000080503	Micro	1.49989	Inhib	1.93386	0.775592	377	SMARCA2	Micro/Inhib: 0.776	-3.36451	-4.6735e-92	-2.39312e-204	-0.517322	34493	std logFC = -0.517	TRUE	FALSE	FALSE	FALSE	FALSE
ENSG00000175899	Micro	1.93598	EndoMural	2.50039	0.774272	378	A2M	Micro/EndoMural: 0.774	1.10581	-462.882	-458.268	0.772878	363	std logFC = 0.773	TRUE	FALSE	FALSE	FALSE	FALSE
ENSG00000167996	Micro	2.27694	Oligo	2.9409	0.774232	379	FTH1	Micro/Oligo: 0.774	-4.37869	-1.29587e-111	-2.39312e-204	-0.571099	35621	std logFC = -0.571	TRUE	FALSE	FALSE	FALSE	FALSE
ENSG00000082701	Micro	1.61889	Inhib	2.09244	0.773685	380	GSK3B	Micro/Inhib: 0.774	-3.54555	-1.95739e-108	-2.39312e-204	-0.5627	35482	std logFC = -0.563	TRUE	FALSE	FALSE	FALSE	FALSE
ENSG00000198763	Micro	2.26812	Oligo	2.93547	0.77266	381	MT-ND2	Micro/Oligo: 0.773	-2.00392	-4.64807e-52	-2.39312e-204	-0.385126	30573	std logFC = -0.385	TRUE	FALSE	FALSE	FALSE	FALSE
ENSG00000198886	Micro	2.39216	EndoMural	3.11274	0.768506	382	MT-ND4	Micro/EndoMural: 0.769	-2.96574	-3.91947e-42	-2.39312e-204	-0.344709	29244	std logFC = -0.345	TRUE	FALSE	FALSE	FALSE	FALSE
ENSG00000141376	Micro	1.73805	EndoMural	2.28951	0.759137	383	BCAS3	Micro/EndoMural: 0.759	-5.24591	-4.53864e-118	-2.39312e-204	-0.587793	35883	std logFC = -0.588	TRUE	FALSE	FALSE	FALSE	FALSE
ENSG00000111640	Micro	1.59028	EndoMural	2.09945	0.757475	384	GAPDH	Micro/EndoMural: 0.757	-2.75124	-3.58739e-96	-2.39312e-204	-0.529081	34778	std logFC = -0.529	TRUE	FALSE	FALSE	FALSE	FALSE
ENSG00000152061	Micro	2.187	Inhib	2.89628	0.755106	385	RABGAP1L	Micro/Inhib: 0.755	-7.68507	-1.38998e-117	-2.39312e-204	-0.586552	35861	std logFC = -0.587	TRUE	FALSE	FALSE	FALSE	FALSE
ENSG00000184903	Micro	2.07798	Inhib	2.76217	0.752299	386	IMMP2L	Micro/Inhib: 0.752	-4.75609	-4.46825e-79	-2.39312e-204	-0.478372	33442	std logFC = -0.478	TRUE	FALSE	FALSE	FALSE	FALSE
ENSG00000117020	Micro	2.38773	EndoMural	3.1983	0.746561	387	AKT3	Micro/EndoMural: 0.747	-10.0461	-4.74094e-120	-2.39312e-204	-0.592823	35955	std logFC = -0.593	TRUE	FALSE	FALSE	FALSE	FALSE
ENSG00000107863	Micro	2.34973	Oligo	3.15505	0.744751	388	ARHGAP21	Micro/Oligo: 0.745	-4.2741	-3.66421e-97	-2.39312e-204	-0.531875	34846	std logFC = -0.532	TRUE	FALSE	FALSE	FALSE	FALSE
ENSG00000185104	Micro	1.67036	OPC	2.25611	0.740371	389	FAF1	Micro/OPC: 0.74	-4.79897	-4.10166e-131	-2.39312e-204	-0.620184	36228	std logFC = -0.62	TRUE	FALSE	FALSE	FALSE	FALSE
ENSG00000135905	Micro	2.74419	Oligo	3.70896	0.739883	390	DOCK10	Micro/Oligo: 0.74	0.308823	-4.90836	-1.72765	0.0619695	1521	std logFC = 0.062	TRUE	FALSE	FALSE	FALSE	FALSE
ENSG00000189283	Micro	2.7037	OPC	3.65503	0.739721	391	FHIT	Micro/OPC: 0.74	-3.01452	-2.32808e-38	-2.39312e-204	-0.328063	28676	std logFC = -0.328	TRUE	FALSE	FALSE	FALSE	FALSE
ENSG00000198727	Micro	1.94465	EndoMural	2.6492	0.734052	392	MT-CYB	Micro/EndoMural: 0.734	-2.41876	-1.24068e-38	-2.39312e-204	-0.329296	28725	std logFC = -0.329	TRUE	FALSE	FALSE	FALSE	FALSE
ENSG00000101745	Micro	1.69714	EndoMural	2.32201	0.730892	393	ANKRD12	Micro/EndoMural: 0.731	-3.56467	-8.94158e-133	-2.39312e-204	-0.624192	36253	std logFC = -0.624	TRUE	FALSE	FALSE	FALSE	FALSE
ENSG00000171634	Micro	1.6224	OPC	2.23648	0.725424	394	BPTF	Micro/OPC: 0.725	-2.48552	-3.4533e-124	-2.39312e-204	-0.603198	36067	std logFC = -0.603	TRUE	FALSE	FALSE	FALSE	FALSE
ENSG00000263001	Micro	1.61733	OPC	2.23411	0.723926	395	GTF2I	Micro/OPC: 0.724	-3.52472	-1.19198e-154	-2.39312e-204	-0.674797	36515	std logFC = -0.675	TRUE	FALSE	FALSE	FALSE	FALSE
ENSG00000115310	Micro	2.64196	Oligo	3.65699	0.722441	396	RTN4	Micro/Oligo: 0.722	-8.64604	-3.02365e-123	-2.39312e-204	-0.600851	36043	std logFC = -0.601	TRUE	FALSE	FALSE	FALSE	FALSE
ENSG00000128585	Micro	1.91567	OPC	2.66908	0.717724	397	MKLN1	Micro/OPC: 0.718	-4.16971	-9.06896e-109	-2.39312e-204	-0.563588	35491	std logFC = -0.564	TRUE	FALSE	FALSE	FALSE	FALSE
ENSG00000196712	Micro	1.88235	Inhib	2.65339	0.709411	398	NF1	Micro/Inhib: 0.709	-4.58753	-1.50012e-120	-2.39312e-204	-0.594086	35965	std logFC = -0.594	TRUE	FALSE	FALSE	FALSE	FALSE
ENSG00000156113	Micro	2.57906	OPC	3.67371	0.70203	399	KCNMA1	Micro/OPC: 0.702	-17.9232	-2.36712e-109	-2.39312e-204	-0.565136	35525	std logFC = -0.565	TRUE	FALSE	FALSE	FALSE	FALSE
ENSG00000075292	Micro	1.96757	Oligo	2.82224	0.697164	400	ZNF638	Micro/Oligo: 0.697	-4.4849	-9.19503e-146	-2.39312e-204	-0.654697	36448	std logFC = -0.655	TRUE	FALSE	FALSE	FALSE	FALSE
ENSG00000141447	Micro	1.6646	Oligo	2.38908	0.696753	401	OSBPL1A	Micro/Oligo: 0.697	-4.15918	-9.06736e-100	-2.39312e-204	-0.539156	35005	std logFC = -0.539	TRUE	FALSE	FALSE	FALSE	FALSE
ENSG00000198964	Micro	1.65941	OPC	2.3931	0.693413	402	SGMS1	Micro/OPC: 0.693	-2.09159	-1.32484e-70	-2.39312e-204	-0.451176	32665	std logFC = -0.451	TRUE	FALSE	FALSE	FALSE	FALSE
ENSG00000154229	Micro	2.57703	OPC	3.71712	0.693287	403	PRKCA	Micro/OPC: 0.693	-3.69948	-1.02295e-50	-2.39312e-204	-0.379907	30411	std logFC = -0.38	TRUE	FALSE	FALSE	FALSE	FALSE
ENSG00000185345	Micro	2.03284	OPC	2.93669	0.692223	404	PRKN	Micro/OPC: 0.692	-6.08288	-3.44988e-105	-2.39312e-204	-0.553995	35310	std logFC = -0.554	TRUE	FALSE	FALSE	FALSE	FALSE
ENSG00000182389	Micro	1.93766	Inhib	2.80863	0.689894	405	CACNB4	Micro/Inhib: 0.69	-7.76125	-1.02601e-101	-2.39312e-204	-0.544531	35107	std logFC = -0.545	TRUE	FALSE	FALSE	FALSE	FALSE
ENSG00000230590	Micro	2.96657	Inhib	4.30428	0.689213	406	FTX	Micro/Inhib: 0.689	-21.3983	-1.78066e-142	-2.39312e-204	-0.647109	36413	std logFC = -0.647	TRUE	FALSE	FALSE	FALSE	FALSE
ENSG00000096384	Micro	1.78169	Excit	2.61825	0.680491	407	HSP90AB1	Micro/Excit: 0.68	-5.24039	-4.53712e-114	-2.39312e-204	-0.577505	35735	std logFC = -0.578	TRUE	FALSE	FALSE	FALSE	FALSE
ENSG00000143933	Micro	2.17442	Excit	3.21721	0.675873	408	CALM2	Micro/Excit: 0.676	-7.95254	-2.226e-117	-2.39312e-204	-0.586029	35854	std logFC = -0.586	TRUE	FALSE	FALSE	FALSE	FALSE
ENSG00000187164	Micro	2.51283	Oligo	3.7214	0.675238	409	SHTN1	Micro/Oligo: 0.675	-1.94132	-1.30494e-49	-2.39312e-204	-0.375555	30271	std logFC = -0.376	TRUE	FALSE	FALSE	FALSE	FALSE
ENSG00000115419	Micro	1.71934	Excit	2.5523	0.673645	410	GLS	Micro/Excit: 0.674	-6.40881	-1.12376e-104	-2.39312e-204	-0.552608	35273	std logFC = -0.553	TRUE	FALSE	FALSE	FALSE	FALSE
ENSG00000128245	Micro	1.49929	Excit	2.22912	0.672594	411	YWHAH	Micro/Excit: 0.673	-3.61535	-9.02449e-85	-2.39312e-204	-0.49583	33943	std logFC = -0.496	TRUE	FALSE	FALSE	FALSE	FALSE
ENSG00000092964	Micro	1.89377	Oligo	2.82534	0.670282	412	DPYSL2	Micro/Oligo: 0.67	-5.87056	-2.73906e-147	-2.39312e-204	-0.658191	36460	std logFC = -0.658	TRUE	FALSE	FALSE	FALSE	FALSE
ENSG00000075624	Micro	1.63949	EndoMural	2.46811	0.664271	413	ACTB	Micro/EndoMural: 0.664	-3.0332	-3.37158e-91	-2.39312e-204	-0.514836	34436	std logFC = -0.515	TRUE	FALSE	FALSE	FALSE	FALSE
ENSG00000186153	Micro	2.57483	Astro	3.87986	0.663641	414	WWOX	Micro/Astro: 0.664	-5.17643	-9.86237e-76	-2.39312e-204	-0.467824	33128	std logFC = -0.468	TRUE	FALSE	FALSE	FALSE	FALSE
ENSG00000185420	Micro	2.07628	Inhib	3.14291	0.660623	415	SMYD3	Micro/Inhib: 0.661	-10.5812	-2.45623e-99	-2.39312e-204	-0.537954	34981	std logFC = -0.538	TRUE	FALSE	FALSE	FALSE	FALSE
ENSG00000162434	Micro	1.49237	EndoMural	2.26721	0.658243	416	JAK1	Micro/EndoMural: 0.658	-3.07852	-8.66087e-120	-2.39312e-204	-0.592161	35944	std logFC = -0.592	TRUE	FALSE	FALSE	FALSE	FALSE
ENSG00000103657	Micro	1.66344	Excit	2.52957	0.657596	417	HERC1	Micro/Excit: 0.658	-7.03337	-1.1112e-125	-2.39312e-204	-0.606898	36117	std logFC = -0.607	TRUE	FALSE	FALSE	FALSE	FALSE
ENSG00000074054	Micro	1.48505	OPC	2.25894	0.657413	418	CLASP1	Micro/OPC: 0.657	-4.60237	-2.18116e-135	-2.39312e-204	-0.630444	36305	std logFC = -0.63	TRUE	FALSE	FALSE	FALSE	FALSE
ENSG00000145349	Micro	1.76574	Inhib	2.73854	0.644772	419	CAMK2D	Micro/Inhib: 0.645	-4.5744	-1.00398e-55	-2.39312e-204	-0.399034	31023	std logFC = -0.399	TRUE	FALSE	FALSE	FALSE	FALSE
ENSG00000181722	Micro	2.81416	OPC	4.44049	0.633749	420	ZBTB20	Micro/OPC: 0.634	-1.58633	-1.98444e-14	-2.39312e-204	-0.192257	23493	std logFC = -0.192	TRUE	FALSE	FALSE	FALSE	FALSE
ENSG00000173517	Micro	1.74448	OPC	2.84383	0.613428	421	PEAK1	Micro/OPC: 0.613	-1.63923	-8.98105e-45	-2.39312e-204	-0.355899	29612	std logFC = -0.356	TRUE	FALSE	FALSE	FALSE	FALSE
ENSG00000084676	Micro	1.7191	Inhib	2.8079	0.612236	422	NCOA1	Micro/Inhib: 0.612	-5.10351	-7.73408e-129	-2.39312e-204	-0.614653	36189	std logFC = -0.615	TRUE	FALSE	FALSE	FALSE	FALSE
ENSG00000157827	Micro	2.51423	Oligo	4.12959	0.608834	423	FMNL2	Micro/Oligo: 0.609	-9.23745	-7.93754e-106	-2.39312e-204	-0.555717	35352	std logFC = -0.556	TRUE	FALSE	FALSE	FALSE	FALSE
ENSG00000089220	Micro	1.50803	Excit	2.48043	0.607973	424	PEBP1	Micro/Excit: 0.608	-4.87147	-3.35288e-101	-2.39312e-204	-0.543116	35083	std logFC = -0.543	TRUE	FALSE	FALSE	FALSE	FALSE
ENSG00000034510	Micro	1.4906	EndoMural	2.4535	0.607542	425	TMSB10	Micro/EndoMural: 0.608	-2.09734	-1.7838e-64	-2.39312e-204	-0.430451	32037	std logFC = -0.43	TRUE	FALSE	FALSE	FALSE	FALSE
ENSG00000135090	Micro	1.9029	OPC	3.15175	0.603759	426	TAOK3	Micro/OPC: 0.604	-1.80485	-2.40718e-75	-2.39312e-204	-0.466586	33102	std logFC = -0.467	TRUE	FALSE	FALSE	FALSE	FALSE
ENSG00000109670	Micro	1.57786	Excit	2.61687	0.602955	427	FBXW7	Micro/Excit: 0.603	-6.193	-2.69806e-102	-2.39312e-204	-0.546123	35132	std logFC = -0.546	TRUE	FALSE	FALSE	FALSE	FALSE
ENSG00000124788	Micro	1.85299	Inhib	3.0749	0.602618	428	ATXN1	Micro/Inhib: 0.603	-10.0534	-2.20626e-136	-2.39312e-204	-0.632809	36319	std logFC = -0.633	TRUE	FALSE	FALSE	FALSE	FALSE
ENSG00000158321	Micro	2.66139	Inhib	4.45896	0.596863	429	AUTS2	Micro/Inhib: 0.597	-15.7942	-2.33163e-132	-2.39312e-204	-0.62319	36247	std logFC = -0.623	TRUE	FALSE	FALSE	FALSE	FALSE
ENSG00000166833	Micro	2.14964	OPC	3.60466	0.596351	430	NAV2	Micro/OPC: 0.596	-7.62219	-1.76499e-105	-2.39312e-204	-0.554781	35326	std logFC = -0.555	TRUE	FALSE	FALSE	FALSE	FALSE
ENSG00000198668	Micro	2.51968	Excit	4.25807	0.591742	431	CALM1	Micro/Excit: 0.592	-18.7353	-9.54301e-116	-2.39312e-204	-0.58184	35802	std logFC = -0.582	TRUE	FALSE	FALSE	FALSE	FALSE
ENSG00000170873	Micro	1.64461	OPC	2.785	0.590524	432	MTSS1	Micro/OPC: 0.591	-0.747964	-6.54055e-18	-2.39312e-204	-0.217212	24503	std logFC = -0.217	TRUE	FALSE	FALSE	FALSE	FALSE
ENSG00000182670	Micro	1.67325	Excit	2.88216	0.580554	433	TTC3	Micro/Excit: 0.581	-7.92731	-1.03701e-149	-2.39312e-204	-0.663699	36487	std logFC = -0.664	TRUE	FALSE	FALSE	FALSE	FALSE
ENSG00000154146	Micro	1.92177	Excit	3.36444	0.571201	434	NRGN	Micro/Excit: 0.571	-8.79181	-4.48566e-87	-2.39312e-204	-0.502722	34122	std logFC = -0.503	TRUE	FALSE	FALSE	FALSE	FALSE
ENSG00000152583	Micro	2.18292	Astro	3.85094	0.566854	435	SPARCL1	Micro/Astro: 0.567	-7.81555	-1.11778e-122	-2.39312e-204	-0.599432	36029	std logFC = -0.599	TRUE	FALSE	FALSE	FALSE	FALSE
ENSG00000138688	Micro	1.51724	EndoMural	2.72676	0.556425	436	KIAA1109	Micro/EndoMural: 0.556	-3.57234	-3.03082e-132	-2.39312e-204	-0.622916	36243	std logFC = -0.623	TRUE	FALSE	FALSE	FALSE	FALSE
ENSG00000131711	Micro	2.3273	Excit	4.18864	0.555622	437	MAP1B	Micro/Excit: 0.556	-17.7443	-5.68636e-103	-2.39312e-204	-0.547973	35171	std logFC = -0.548	TRUE	FALSE	FALSE	FALSE	FALSE
ENSG00000138814	Micro	2.00356	Excit	3.6077	0.555356	438	PPP3CA	Micro/Excit: 0.555	-14.0423	-1.12337e-109	-2.39312e-204	-0.565993	35543	std logFC = -0.566	TRUE	FALSE	FALSE	FALSE	FALSE
ENSG00000204406	Micro	1.72081	OPC	3.10374	0.55443	439	MBD5	Micro/OPC: 0.554	-8.43873	-6.71232e-127	-2.39312e-204	-0.609903	36146	std logFC = -0.61	TRUE	FALSE	FALSE	FALSE	FALSE
ENSG00000070961	Micro	1.77514	Excit	3.22477	0.550471	440	ATP2B1	Micro/Excit: 0.55	-9.63731	-3.37214e-94	-2.39312e-204	-0.523475	34651	std logFC = -0.523	TRUE	FALSE	FALSE	FALSE	FALSE
ENSG00000071242	Micro	1.60783	Astro	3.0225	0.531953	441	RPS6KA2	Micro/Astro: 0.532	-4.08937	-1.3672e-56	-2.39312e-204	-0.402251	31151	std logFC = -0.402	TRUE	FALSE	FALSE	FALSE	FALSE
ENSG00000115355	Micro	1.72693	Oligo	3.2556	0.53045	442	CCDC88A	Micro/Oligo: 0.53	-5.64278	-1.00846e-142	-2.39312e-204	-0.647682	36415	std logFC = -0.648	TRUE	FALSE	FALSE	FALSE	FALSE
ENSG00000196628	Micro	1.783	OPC	3.42772	0.520169	443	TCF4	Micro/OPC: 0.52	-8.85622	-7.54881e-141	-2.39312e-204	-0.643321	36388	std logFC = -0.643	TRUE	FALSE	FALSE	FALSE	FALSE
ENSG00000176771	Micro	1.84149	Oligo	3.57156	0.515597	444	NCKAP5	Micro/Oligo: 0.516	-0.696695	-2.05024e-06	-2.39312e-204	-0.11709	19593	std logFC = -0.117	TRUE	FALSE	FALSE	FALSE	FALSE
ENSG00000082805	Micro	1.60089	Inhib	3.11265	0.514319	445	ERC1	Micro/Inhib: 0.514	-4.99601	-6.23399e-115	-2.39312e-204	-0.579737	35776	std logFC = -0.58	TRUE	FALSE	FALSE	FALSE	FALSE
ENSG00000127603	Micro	2.45514	Astro	4.8624	0.504922	446	MACF1	Micro/Astro: 0.505	-6.73767	-2.59658e-139	-2.39312e-204	-0.639723	36366	std logFC = -0.64	TRUE	FALSE	FALSE	FALSE	FALSE
ENSG00000132639	Micro	2.11696	Excit	4.22108	0.501522	447	SNAP25	Micro/Excit: 0.502	-18.3371	-1.21971e-143	-2.39312e-204	-0.649807	36429	std logFC = -0.65	TRUE	FALSE	FALSE	FALSE	FALSE
ENSG00000067715	Micro	2.81679	Inhib	5.71899	0.492532	448	SYT1	Micro/Inhib: 0.493	-62.0178	-6.71921e-137	-2.39312e-204	-0.634033	36326	std logFC = -0.634	TRUE	FALSE	FALSE	FALSE	FALSE
ENSG00000215386	Micro	1.95598	Astro	3.97806	0.491692	449	MIR99AHG	Micro/Astro: 0.492	-9.41855	-1.16874e-97	-2.39312e-204	-0.533269	34874	std logFC = -0.533	TRUE	FALSE	FALSE	FALSE	FALSE
ENSG00000166501	Micro	1.67049	Excit	3.44252	0.485252	450	PRKCB	Micro/Excit: 0.485	-12.1553	-8.28709e-111	-2.39312e-204	-0.568981	35587	std logFC = -0.569	TRUE	FALSE	FALSE	FALSE	FALSE
ENSG00000112851	Micro	1.48624	Oligo	3.08128	0.482344	451	ERBIN	Micro/Oligo: 0.482	-1.41146	-4.70762e-60	-2.39312e-204	-0.414869	31543	std logFC = -0.415	TRUE	FALSE	FALSE	FALSE	FALSE
ENSG00000162599	Micro	1.66352	OPC	3.47519	0.478685	452	NFIA	Micro/OPC: 0.479	-2.32436	-1.31621e-29	-2.39312e-204	-0.285821	27131	std logFC = -0.286	TRUE	FALSE	FALSE	FALSE	FALSE
ENSG00000151914	Micro	2.12569	Astro	4.46768	0.475794	453	DST	Micro/Astro: 0.476	-10.2245	-4.04041e-181	-2.39312e-204	-0.731484	36583	std logFC = -0.731	TRUE	FALSE	FALSE	FALSE	FALSE
ENSG00000169398	Micro	1.56085	Oligo	3.29785	0.473293	454	PTK2	Micro/Oligo: 0.473	-9.68359	-2.53411e-135	-2.39312e-204	-0.630289	36303	std logFC = -0.63	TRUE	FALSE	FALSE	FALSE	FALSE
ENSG00000120885	Micro	1.78921	Astro	3.83135	0.466993	455	CLU	Micro/Astro: 0.467	-4.23981	-2.0326e-98	-2.39312e-204	-0.535395	34920	std logFC = -0.535	TRUE	FALSE	FALSE	FALSE	FALSE
ENSG00000152208	Micro	2.33021	OPC	4.99491	0.466518	456	GRID2	Micro/OPC: 0.467	-6.03278	-4.05309e-26	-2.39312e-204	-0.267168	26470	std logFC = -0.267	TRUE	FALSE	FALSE	FALSE	FALSE
ENSG00000133318	Micro	1.4932	Excit	3.25192	0.459173	457	RTN3	Micro/Excit: 0.459	-9.88903	-3.50256e-127	-2.39312e-204	-0.610598	36153	std logFC = -0.611	TRUE	FALSE	FALSE	FALSE	FALSE
ENSG00000145416	Micro	1.73047	OPC	3.79244	0.456296	458	2024-03-01	Micro/OPC: 0.456	-10.3984	-8.23247e-76	-2.39312e-204	-0.468074	33138	std logFC = -0.468	TRUE	FALSE	FALSE	FALSE	FALSE
ENSG00000090905	Micro	1.56759	Inhib	3.62206	0.432791	459	TNRC6A	Micro/Inhib: 0.433	-10.211	-1.4722e-176	-2.39312e-204	-0.722024	36574	std logFC = -0.722	TRUE	FALSE	FALSE	FALSE	FALSE
ENSG00000150867	Micro	1.72073	Oligo	3.98426	0.431882	460	PIP4K2A	Micro/Oligo: 0.432	-1.72444	-5.25639e-38	-2.39312e-204	-0.32646	28619	std logFC = -0.326	TRUE	FALSE	FALSE	FALSE	FALSE
ENSG00000171587	Micro	2.65154	OPC	6.26648	0.423131	461	DSCAM	Micro/OPC: 0.423	-20.1491	-5.96005e-103	-2.39312e-204	-0.547917	35167	std logFC = -0.548	TRUE	FALSE	FALSE	FALSE	FALSE
ENSG00000184588	Micro	1.93692	Oligo	4.77841	0.405349	462	PDE4B	Micro/Oligo: 0.405	-9.4657	-1.14197e-100	-2.39312e-204	-0.541647	35054	std logFC = -0.542	TRUE	FALSE	FALSE	FALSE	FALSE
ENSG00000122545	Micro	1.58816	Oligo	3.9187	0.405277	463	SEPTIN7	Micro/Oligo: 0.405	-6.42794	-1.33837e-182	-2.39312e-204	-0.734528	36584	std logFC = -0.735	TRUE	FALSE	FALSE	FALSE	FALSE
ENSG00000135298	Micro	1.94604	Inhib	4.87	0.399598	464	ADGRB3	Micro/Inhib: 0.4	-54.1943	-1.74551e-129	-2.39312e-204	-0.61623	36198	std logFC = -0.616	TRUE	FALSE	FALSE	FALSE	FALSE
ENSG00000145362	Micro	1.6067	Excit	4.03297	0.398392	465	ANK2	Micro/Excit: 0.398	-23.8202	-8.04894e-155	-2.39312e-204	-0.675177	36516	std logFC = -0.675	TRUE	FALSE	FALSE	FALSE	FALSE
ENSG00000160584	Micro	1.65864	Oligo	4.28846	0.386768	466	SIK3	Micro/Oligo: 0.387	-6.8809	-9.09087e-189	-2.39312e-204	-0.747086	36588	std logFC = -0.747	TRUE	FALSE	FALSE	FALSE	FALSE
ENSG00000153944	Micro	1.67858	Astro	4.4203	0.379744	467	MSI2	Micro/Astro: 0.38	-2.02956	-2.02112e-29	-2.39312e-204	-0.284855	27100	std logFC = -0.285	TRUE	FALSE	FALSE	FALSE	FALSE
ENSG00000197971	Micro	2.03402	Oligo	5.45344	0.372979	468	MBP	Micro/Oligo: 0.373	-3.62601	-1.18361e-63	-2.39312e-204	-0.427597	31941	std logFC = -0.428	TRUE	FALSE	FALSE	FALSE	FALSE
ENSG00000175161	Micro	1.98381	OPC	5.67083	0.349827	469	CADM2	Micro/OPC: 0.35	-57.7215	-7.79971e-149	-2.39312e-204	-0.661711	36480	std logFC = -0.662	TRUE	FALSE	FALSE	FALSE	FALSE
ENSG00000150672	Micro	1.82058	Inhib	5.39546	0.337429	470	DLG2	Micro/Inhib: 0.337	-52.0873	-3.3368e-159	-2.39312e-204	-0.684872	36538	std logFC = -0.685	TRUE	FALSE	FALSE	FALSE	FALSE
ENSG00000224078	Micro	2.08134	Inhib	6.28067	0.331388	471	SNHG14	Micro/Inhib: 0.331	-66.5659	-4.74773e-178	-2.39312e-204	-0.72513	36579	std logFC = -0.725	TRUE	FALSE	FALSE	FALSE	FALSE
ENSG00000184226	Micro	2.21909	Oligo	6.75401	0.328559	472	PCDH9	Micro/Oligo: 0.329	-69.7527	-1.38669e-144	-2.39312e-204	-0.651987	36436	std logFC = -0.652	TRUE	FALSE	FALSE	FALSE	FALSE
ENSG00000185774	Micro	1.77347	OPC	6.1823	0.286863	473	KCNIP4	Micro/OPC: 0.287	-142.684	-6.21908e-109	-2.39312e-204	-0.564023	35502	std logFC = -0.564	TRUE	FALSE	FALSE	FALSE	FALSE

### Sheet: TableS8
SAMPLE_ID	Sample	Dataset	BrNum	pos	library_prep	method	marker	cell_type	prop	RNAscope_prop	snRNA_prop	library_type	rna_extract	library_combo
2107UNHS-0291_Br2720_Mid_Bulk	Br2720_mid	2107UNHS-0291	Br2720	Mid	Bulk	BayesPrism	1vALL_top25	Astro	0.0395906	NA	0.0494397	polyA	Total	polyA_Total
2107UNHS-0291_Br2720_Mid_Bulk	Br2720_mid	2107UNHS-0291	Br2720	Mid	Bulk	BayesPrism	1vALL_top25	EndoMural	0.105159	NA	0.0121951	polyA	Total	polyA_Total
2107UNHS-0291_Br2720_Mid_Bulk	Br2720_mid	2107UNHS-0291	Br2720	Mid	Bulk	BayesPrism	1vALL_top25	Excit	0.31568	NA	0.116348	polyA	Total	polyA_Total
2107UNHS-0291_Br2720_Mid_Bulk	Br2720_mid	2107UNHS-0291	Br2720	Mid	Bulk	BayesPrism	1vALL_top25	Inhib	0.00389649	NA	0.571193	polyA	Total	polyA_Total
2107UNHS-0291_Br2720_Mid_Bulk	Br2720_mid	2107UNHS-0291	Br2720	Mid	Bulk	BayesPrism	1vALL_top25	Micro	0.0904074	NA	0.00494397	polyA	Total	polyA_Total
2107UNHS-0291_Br2720_Mid_Bulk	Br2720_mid	2107UNHS-0291	Br2720	Mid	Bulk	BayesPrism	1vALL_top25	OligoOPC	0.445266	NA	0.24588	polyA	Total	polyA_Total
2107UNHS-0291_Br2720_Mid_Bulk	Br2720_mid	2107UNHS-0291	Br2720	Mid	Bulk	BayesPrism	FULL	Astro	0.000540068	NA	0.0494397	polyA	Total	polyA_Total
2107UNHS-0291_Br2720_Mid_Bulk	Br2720_mid	2107UNHS-0291	Br2720	Mid	Bulk	BayesPrism	FULL	EndoMural	0.173477	NA	0.0121951	polyA	Total	polyA_Total
2107UNHS-0291_Br2720_Mid_Bulk	Br2720_mid	2107UNHS-0291	Br2720	Mid	Bulk	BayesPrism	FULL	Excit	0.60557	NA	0.116348	polyA	Total	polyA_Total
2107UNHS-0291_Br2720_Mid_Bulk	Br2720_mid	2107UNHS-0291	Br2720	Mid	Bulk	BayesPrism	FULL	Inhib	4.6013e-07	NA	0.571193	polyA	Total	polyA_Total
2107UNHS-0291_Br2720_Mid_Bulk	Br2720_mid	2107UNHS-0291	Br2720	Mid	Bulk	BayesPrism	FULL	Micro	0.00884945	NA	0.00494397	polyA	Total	polyA_Total
2107UNHS-0291_Br2720_Mid_Bulk	Br2720_mid	2107UNHS-0291	Br2720	Mid	Bulk	BayesPrism	FULL	OligoOPC	0.211563	NA	0.24588	polyA	Total	polyA_Total
2107UNHS-0291_Br2720_Mid_Bulk	Br2720_mid	2107UNHS-0291	Br2720	Mid	Bulk	BayesPrism	MeanRatio_MAD3	Astro	0.03077	NA	0.0494397	polyA	Total	polyA_Total
2107UNHS-0291_Br2720_Mid_Bulk	Br2720_mid	2107UNHS-0291	Br2720	Mid	Bulk	BayesPrism	MeanRatio_MAD3	EndoMural	0.200218	NA	0.0121951	polyA	Total	polyA_Total
2107UNHS-0291_Br2720_Mid_Bulk	Br2720_mid	2107UNHS-0291	Br2720	Mid	Bulk	BayesPrism	MeanRatio_MAD3	Excit	0.210156	NA	0.116348	polyA	Total	polyA_Total
2107UNHS-0291_Br2720_Mid_Bulk	Br2720_mid	2107UNHS-0291	Br2720	Mid	Bulk	BayesPrism	MeanRatio_MAD3	Inhib	0.242979	NA	0.571193	polyA	Total	polyA_Total
2107UNHS-0291_Br2720_Mid_Bulk	Br2720_mid	2107UNHS-0291	Br2720	Mid	Bulk	BayesPrism	MeanRatio_MAD3	Micro	0.0227484	NA	0.00494397	polyA	Total	polyA_Total
2107UNHS-0291_Br2720_Mid_Bulk	Br2720_mid	2107UNHS-0291	Br2720	Mid	Bulk	BayesPrism	MeanRatio_MAD3	OligoOPC	0.293129	NA	0.24588	polyA	Total	polyA_Total
2107UNHS-0291_Br2720_Mid_Bulk	Br2720_mid	2107UNHS-0291	Br2720	Mid	Bulk	BayesPrism	MeanRatio_over2	Astro	0.03077	NA	0.0494397	polyA	Total	polyA_Total
2107UNHS-0291_Br2720_Mid_Bulk	Br2720_mid	2107UNHS-0291	Br2720	Mid	Bulk	BayesPrism	MeanRatio_over2	EndoMural	0.200218	NA	0.0121951	polyA	Total	polyA_Total
2107UNHS-0291_Br2720_Mid_Bulk	Br2720_mid	2107UNHS-0291	Br2720	Mid	Bulk	BayesPrism	MeanRatio_over2	Excit	0.210156	NA	0.116348	polyA	Total	polyA_Total
2107UNHS-0291_Br2720_Mid_Bulk	Br2720_mid	2107UNHS-0291	Br2720	Mid	Bulk	BayesPrism	MeanRatio_over2	Inhib	0.242979	NA	0.571193	polyA	Total	polyA_Total
2107UNHS-0291_Br2720_Mid_Bulk	Br2720_mid	2107UNHS-0291	Br2720	Mid	Bulk	BayesPrism	MeanRatio_over2	Micro	0.0227484	NA	0.00494397	polyA	Total	polyA_Total
2107UNHS-0291_Br2720_Mid_Bulk	Br2720_mid	2107UNHS-0291	Br2720	Mid	Bulk	BayesPrism	MeanRatio_over2	OligoOPC	0.293129	NA	0.24588	polyA	Total	polyA_Total
2107UNHS-0291_Br2720_Mid_Bulk	Br2720_mid	2107UNHS-0291	Br2720	Mid	Bulk	BayesPrism	MeanRatio_top25	Astro	0.03077	NA	0.0494397	polyA	Total	polyA_Total
2107UNHS-0291_Br2720_Mid_Bulk	Br2720_mid	2107UNHS-0291	Br2720	Mid	Bulk	BayesPrism	MeanRatio_top25	EndoMural	0.200218	NA	0.0121951	polyA	Total	polyA_Total
2107UNHS-0291_Br2720_Mid_Bulk	Br2720_mid	2107UNHS-0291	Br2720	Mid	Bulk	BayesPrism	MeanRatio_top25	Excit	0.210156	NA	0.116348	polyA	Total	polyA_Total
2107UNHS-0291_Br2720_Mid_Bulk	Br2720_mid	2107UNHS-0291	Br2720	Mid	Bulk	BayesPrism	MeanRatio_top25	Inhib	0.242979	NA	0.571193	polyA	Total	polyA_Total
2107UNHS-0291_Br2720_Mid_Bulk	Br2720_mid	2107UNHS-0291	Br2720	Mid	Bulk	BayesPrism	MeanRatio_top25	Micro	0.0227484	NA	0.00494397	polyA	Total	polyA_Total
2107UNHS-0291_Br2720_Mid_Bulk	Br2720_mid	2107UNHS-0291	Br2720	Mid	Bulk	BayesPrism	MeanRatio_top25	OligoOPC	0.293129	NA	0.24588	polyA	Total	polyA_Total
2107UNHS-0291_Br2720_Mid_Bulk	Br2720_mid	2107UNHS-0291	Br2720	Mid	Bulk	Bisque	1vALL_top25	Astro	0.0382464	NA	0.0494397	polyA	Total	polyA_Total
2107UNHS-0291_Br2720_Mid_Bulk	Br2720_mid	2107UNHS-0291	Br2720	Mid	Bulk	Bisque	1vALL_top25	EndoMural	0.0413202	NA	0.0121951	polyA	Total	polyA_Total
2107UNHS-0291_Br2720_Mid_Bulk	Br2720_mid	2107UNHS-0291	Br2720	Mid	Bulk	Bisque	1vALL_top25	Excit	0.505711	NA	0.116348	polyA	Total	polyA_Total
2107UNHS-0291_Br2720_Mid_Bulk	Br2720_mid	2107UNHS-0291	Br2720	Mid	Bulk	Bisque	1vALL_top25	Inhib	0.0823361	NA	0.571193	polyA	Total	polyA_Total
2107UNHS-0291_Br2720_Mid_Bulk	Br2720_mid	2107UNHS-0291	Br2720	Mid	Bulk	Bisque	1vALL_top25	Micro	0.0378584	NA	0.00494397	polyA	Total	polyA_Total
2107UNHS-0291_Br2720_Mid_Bulk	Br2720_mid	2107UNHS-0291	Br2720	Mid	Bulk	Bisque	1vALL_top25	OligoOPC	0.294528	NA	0.24588	polyA	Total	polyA_Total
2107UNHS-0291_Br2720_Mid_Bulk	Br2720_mid	2107UNHS-0291	Br2720	Mid	Bulk	Bisque	FULL	Astro	0.0395618	NA	0.0494397	polyA	Total	polyA_Total
2107UNHS-0291_Br2720_Mid_Bulk	Br2720_mid	2107UNHS-0291	Br2720	Mid	Bulk	Bisque	FULL	EndoMural	0.0159226	NA	0.0121951	polyA	Total	polyA_Total
2107UNHS-0291_Br2720_Mid_Bulk	Br2720_mid	2107UNHS-0291	Br2720	Mid	Bulk	Bisque	FULL	Excit	0.521296	NA	0.116348	polyA	Total	polyA_Total
2107UNHS-0291_Br2720_Mid_Bulk	Br2720_mid	2107UNHS-0291	Br2720	Mid	Bulk	Bisque	FULL	Inhib	0.149784	NA	0.571193	polyA	Total	polyA_Total
2107UNHS-0291_Br2720_Mid_Bulk	Br2720_mid	2107UNHS-0291	Br2720	Mid	Bulk	Bisque	FULL	Micro	0.0441492	NA	0.00494397	polyA	Total	polyA_Total
2107UNHS-0291_Br2720_Mid_Bulk	Br2720_mid	2107UNHS-0291	Br2720	Mid	Bulk	Bisque	FULL	OligoOPC	0.229286	NA	0.24588	polyA	Total	polyA_Total
2107UNHS-0291_Br2720_Mid_Bulk	Br2720_mid	2107UNHS-0291	Br2720	Mid	Bulk	Bisque	MeanRatio_MAD3	Astro	0.0592488	NA	0.0494397	polyA	Total	polyA_Total
2107UNHS-0291_Br2720_Mid_Bulk	Br2720_mid	2107UNHS-0291	Br2720	Mid	Bulk	Bisque	MeanRatio_MAD3	EndoMural	0.050208	NA	0.0121951	polyA	Total	polyA_Total
2107UNHS-0291_Br2720_Mid_Bulk	Br2720_mid	2107UNHS-0291	Br2720	Mid	Bulk	Bisque	MeanRatio_MAD3	Excit	0.493749	NA	0.116348	polyA	Total	polyA_Total
2107UNHS-0291_Br2720_Mid_Bulk	Br2720_mid	2107UNHS-0291	Br2720	Mid	Bulk	Bisque	MeanRatio_MAD3	Inhib	0.107129	NA	0.571193	polyA	Total	polyA_Total
2107UNHS-0291_Br2720_Mid_Bulk	Br2720_mid	2107UNHS-0291	Br2720	Mid	Bulk	Bisque	MeanRatio_MAD3	Micro	0.0429395	NA	0.00494397	polyA	Total	polyA_Total
2107UNHS-0291_Br2720_Mid_Bulk	Br2720_mid	2107UNHS-0291	Br2720	Mid	Bulk	Bisque	MeanRatio_MAD3	OligoOPC	0.246726	NA	0.24588	polyA	Total	polyA_Total
2107UNHS-0291_Br2720_Mid_Bulk	Br2720_mid	2107UNHS-0291	Br2720	Mid	Bulk	Bisque	MeanRatio_over2	Astro	0.0464722	NA	0.0494397	polyA	Total	polyA_Total
2107UNHS-0291_Br2720_Mid_Bulk	Br2720_mid	2107UNHS-0291	Br2720	Mid	Bulk	Bisque	MeanRatio_over2	EndoMural	0.0480669	NA	0.0121951	polyA	Total	polyA_Total
2107UNHS-0291_Br2720_Mid_Bulk	Br2720_mid	2107UNHS-0291	Br2720	Mid	Bulk	Bisque	MeanRatio_over2	Excit	0.484833	NA	0.116348	polyA	Total	polyA_Total
2107UNHS-0291_Br2720_Mid_Bulk	Br2720_mid	2107UNHS-0291	Br2720	Mid	Bulk	Bisque	MeanRatio_over2	Inhib	0.118012	NA	0.571193	polyA	Total	polyA_Total
2107UNHS-0291_Br2720_Mid_Bulk	Br2720_mid	2107UNHS-0291	Br2720	Mid	Bulk	Bisque	MeanRatio_over2	Micro	0.0381947	NA	0.00494397	polyA	Total	polyA_Total
2107UNHS-0291_Br2720_Mid_Bulk	Br2720_mid	2107UNHS-0291	Br2720	Mid	Bulk	Bisque	MeanRatio_over2	OligoOPC	0.264422	NA	0.24588	polyA	Total	polyA_Total
2107UNHS-0291_Br2720_Mid_Bulk	Br2720_mid	2107UNHS-0291	Br2720	Mid	Bulk	Bisque	MeanRatio_top25	Astro	0.0343159	NA	0.0494397	polyA	Total	polyA_Total
2107UNHS-0291_Br2720_Mid_Bulk	Br2720_mid	2107UNHS-0291	Br2720	Mid	Bulk	Bisque	MeanRatio_top25	EndoMural	0.0202131	NA	0.0121951	polyA	Total	polyA_Total
2107UNHS-0291_Br2720_Mid_Bulk	Br2720_mid	2107UNHS-0291	Br2720	Mid	Bulk	Bisque	MeanRatio_top25	Excit	0.384018	NA	0.116348	polyA	Total	polyA_Total
2107UNHS-0291_Br2720_Mid_Bulk	Br2720_mid	2107UNHS-0291	Br2720	Mid	Bulk	Bisque	MeanRatio_top25	Inhib	0.303372	NA	0.571193	polyA	Total	polyA_Total
2107UNHS-0291_Br2720_Mid_Bulk	Br2720_mid	2107UNHS-0291	Br2720	Mid	Bulk	Bisque	MeanRatio_top25	Micro	0.0110265	NA	0.00494397	polyA	Total	polyA_Total
2107UNHS-0291_Br2720_Mid_Bulk	Br2720_mid	2107UNHS-0291	Br2720	Mid	Bulk	Bisque	MeanRatio_top25	OligoOPC	0.247055	NA	0.24588	polyA	Total	polyA_Total
2107UNHS-0291_Br2720_Mid_Bulk	Br2720_mid	2107UNHS-0291	Br2720	Mid	Bulk	CIBERSORTx	1vALL_top25	Astro	0.0178137	NA	0.0494397	polyA	Total	polyA_Total
2107UNHS-0291_Br2720_Mid_Bulk	Br2720_mid	2107UNHS-0291	Br2720	Mid	Bulk	CIBERSORTx	1vALL_top25	EndoMural	0.0382796	NA	0.0121951	polyA	Total	polyA_Total
2107UNHS-0291_Br2720_Mid_Bulk	Br2720_mid	2107UNHS-0291	Br2720	Mid	Bulk	CIBERSORTx	1vALL_top25	Excit	0.478675	NA	0.116348	polyA	Total	polyA_Total
2107UNHS-0291_Br2720_Mid_Bulk	Br2720_mid	2107UNHS-0291	Br2720	Mid	Bulk	CIBERSORTx	1vALL_top25	Inhib	0.0876723	NA	0.571193	polyA	Total	polyA_Total
2107UNHS-0291_Br2720_Mid_Bulk	Br2720_mid	2107UNHS-0291	Br2720	Mid	Bulk	CIBERSORTx	1vALL_top25	Micro	0.0314868	NA	0.00494397	polyA	Total	polyA_Total
2107UNHS-0291_Br2720_Mid_Bulk	Br2720_mid	2107UNHS-0291	Br2720	Mid	Bulk	CIBERSORTx	1vALL_top25	OligoOPC	0.346073	NA	0.24588	polyA	Total	polyA_Total
2107UNHS-0291_Br2720_Mid_Bulk	Br2720_mid	2107UNHS-0291	Br2720	Mid	Bulk	CIBERSORTx	FULL	Astro	0.0374506	NA	0.0494397	polyA	Total	polyA_Total
2107UNHS-0291_Br2720_Mid_Bulk	Br2720_mid	2107UNHS-0291	Br2720	Mid	Bulk	CIBERSORTx	FULL	EndoMural	0.0901592	NA	0.0121951	polyA	Total	polyA_Total
2107UNHS-0291_Br2720_Mid_Bulk	Br2720_mid	2107UNHS-0291	Br2720	Mid	Bulk	CIBERSORTx	FULL	Excit	0.601641	NA	0.116348	polyA	Total	polyA_Total
2107UNHS-0291_Br2720_Mid_Bulk	Br2720_mid	2107UNHS-0291	Br2720	Mid	Bulk	CIBERSORTx	FULL	Inhib	0.0283841	NA	0.571193	polyA	Total	polyA_Total
2107UNHS-0291_Br2720_Mid_Bulk	Br2720_mid	2107UNHS-0291	Br2720	Mid	Bulk	CIBERSORTx	FULL	Micro	0.0258379	NA	0.00494397	polyA	Total	polyA_Total
2107UNHS-0291_Br2720_Mid_Bulk	Br2720_mid	2107UNHS-0291	Br2720	Mid	Bulk	CIBERSORTx	FULL	OligoOPC	0.216527	NA	0.24588	polyA	Total	polyA_Total
2107UNHS-0291_Br2720_Mid_Bulk	Br2720_mid	2107UNHS-0291	Br2720	Mid	Bulk	CIBERSORTx	MeanRatio_MAD3	Astro	0.0225865	NA	0.0494397	polyA	Total	polyA_Total
2107UNHS-0291_Br2720_Mid_Bulk	Br2720_mid	2107UNHS-0291	Br2720	Mid	Bulk	CIBERSORTx	MeanRatio_MAD3	EndoMural	0.0519634	NA	0.0121951	polyA	Total	polyA_Total
2107UNHS-0291_Br2720_Mid_Bulk	Br2720_mid	2107UNHS-0291	Br2720	Mid	Bulk	CIBERSORTx	MeanRatio_MAD3	Excit	0.687241	NA	0.116348	polyA	Total	polyA_Total
2107UNHS-0291_Br2720_Mid_Bulk	Br2720_mid	2107UNHS-0291	Br2720	Mid	Bulk	CIBERSORTx	MeanRatio_MAD3	Inhib	0.0364405	NA	0.571193	polyA	Total	polyA_Total
2107UNHS-0291_Br2720_Mid_Bulk	Br2720_mid	2107UNHS-0291	Br2720	Mid	Bulk	CIBERSORTx	MeanRatio_MAD3	Micro	0.0441483	NA	0.00494397	polyA	Total	polyA_Total
2107UNHS-0291_Br2720_Mid_Bulk	Br2720_mid	2107UNHS-0291	Br2720	Mid	Bulk	CIBERSORTx	MeanRatio_MAD3	OligoOPC	0.15762	NA	0.24588	polyA	Total	polyA_Total
2107UNHS-0291_Br2720_Mid_Bulk	Br2720_mid	2107UNHS-0291	Br2720	Mid	Bulk	CIBERSORTx	MeanRatio_over2	Astro	0.0233335	NA	0.0494397	polyA	Total	polyA_Total
2107UNHS-0291_Br2720_Mid_Bulk	Br2720_mid	2107UNHS-0291	Br2720	Mid	Bulk	CIBERSORTx	MeanRatio_over2	EndoMural	0.0383384	NA	0.0121951	polyA	Total	polyA_Total
2107UNHS-0291_Br2720_Mid_Bulk	Br2720_mid	2107UNHS-0291	Br2720	Mid	Bulk	CIBERSORTx	MeanRatio_over2	Excit	0.672348	NA	0.116348	polyA	Total	polyA_Total
2107UNHS-0291_Br2720_Mid_Bulk	Br2720_mid	2107UNHS-0291	Br2720	Mid	Bulk	CIBERSORTx	MeanRatio_over2	Inhib	0.0567829	NA	0.571193	polyA	Total	polyA_Total
2107UNHS-0291_Br2720_Mid_Bulk	Br2720_mid	2107UNHS-0291	Br2720	Mid	Bulk	CIBERSORTx	MeanRatio_over2	Micro	0.0115382	NA	0.00494397	polyA	Total	polyA_Total
2107UNHS-0291_Br2720_Mid_Bulk	Br2720_mid	2107UNHS-0291	Br2720	Mid	Bulk	CIBERSORTx	MeanRatio_over2	OligoOPC	0.197659	NA	0.24588	polyA	Total	polyA_Total
2107UNHS-0291_Br2720_Mid_Bulk	Br2720_mid	2107UNHS-0291	Br2720	Mid	Bulk	CIBERSORTx	MeanRatio_top25	Astro	0.0210651	NA	0.0494397	polyA	Total	polyA_Total
2107UNHS-0291_Br2720_Mid_Bulk	Br2720_mid	2107UNHS-0291	Br2720	Mid	Bulk	CIBERSORTx	MeanRatio_top25	EndoMural	0.0738342	NA	0.0121951	polyA	Total	polyA_Total
2107UNHS-0291_Br2720_Mid_Bulk	Br2720_mid	2107UNHS-0291	Br2720	Mid	Bulk	CIBERSORTx	MeanRatio_top25	Excit	0.457965	NA	0.116348	polyA	Total	polyA_Total
2107UNHS-0291_Br2720_Mid_Bulk	Br2720_mid	2107UNHS-0291	Br2720	Mid	Bulk	CIBERSORTx	MeanRatio_top25	Inhib	0.160026	NA	0.571193	polyA	Total	polyA_Total
2107UNHS-0291_Br2720_Mid_Bulk	Br2720_mid	2107UNHS-0291	Br2720	Mid	Bulk	CIBERSORTx	MeanRatio_top25	Micro	0.0518638	NA	0.00494397	polyA	Total	polyA_Total
2107UNHS-0291_Br2720_Mid_Bulk	Br2720_mid	2107UNHS-0291	Br2720	Mid	Bulk	CIBERSORTx	MeanRatio_top25	OligoOPC	0.235246	NA	0.24588	polyA	Total	polyA_Total
2107UNHS-0291_Br2720_Mid_Bulk	Br2720_mid	2107UNHS-0291	Br2720	Mid	Bulk	DWLS	1vALL_top25	Astro	0.00799187	NA	0.0494397	polyA	Total	polyA_Total
2107UNHS-0291_Br2720_Mid_Bulk	Br2720_mid	2107UNHS-0291	Br2720	Mid	Bulk	DWLS	1vALL_top25	EndoMural	0.113856	NA	0.0121951	polyA	Total	polyA_Total
2107UNHS-0291_Br2720_Mid_Bulk	Br2720_mid	2107UNHS-0291	Br2720	Mid	Bulk	DWLS	1vALL_top25	Excit	0.48199	NA	0.116348	polyA	Total	polyA_Total
2107UNHS-0291_Br2720_Mid_Bulk	Br2720_mid	2107UNHS-0291	Br2720	Mid	Bulk	DWLS	1vALL_top25	Inhib	-1.07057e-19	NA	0.571193	polyA	Total	polyA_Total
2107UNHS-0291_Br2720_Mid_Bulk	Br2720_mid	2107UNHS-0291	Br2720	Mid	Bulk	DWLS	1vALL_top25	Micro	0.00533389	NA	0.00494397	polyA	Total	polyA_Total
2107UNHS-0291_Br2720_Mid_Bulk	Br2720_mid	2107UNHS-0291	Br2720	Mid	Bulk	DWLS	1vALL_top25	OligoOPC	0.390829	NA	0.24588	polyA	Total	polyA_Total
2107UNHS-0291_Br2720_Mid_Bulk	Br2720_mid	2107UNHS-0291	Br2720	Mid	Bulk	DWLS	FULL	Astro	0.0125196	NA	0.0494397	polyA	Total	polyA_Total
2107UNHS-0291_Br2720_Mid_Bulk	Br2720_mid	2107UNHS-0291	Br2720	Mid	Bulk	DWLS	FULL	EndoMural	0.0929906	NA	0.0121951	polyA	Total	polyA_Total
2107UNHS-0291_Br2720_Mid_Bulk	Br2720_mid	2107UNHS-0291	Br2720	Mid	Bulk	DWLS	FULL	Excit	0.0905437	NA	0.116348	polyA	Total	polyA_Total
2107UNHS-0291_Br2720_Mid_Bulk	Br2720_mid	2107UNHS-0291	Br2720	Mid	Bulk	DWLS	FULL	Inhib	0.0403052	NA	0.571193	polyA	Total	polyA_Total
2107UNHS-0291_Br2720_Mid_Bulk	Br2720_mid	2107UNHS-0291	Br2720	Mid	Bulk	DWLS	FULL	Micro	0.0197108	NA	0.00494397	polyA	Total	polyA_Total
2107UNHS-0291_Br2720_Mid_Bulk	Br2720_mid	2107UNHS-0291	Br2720	Mid	Bulk	DWLS	FULL	OligoOPC	0.74393	NA	0.24588	polyA	Total	polyA_Total
2107UNHS-0291_Br2720_Mid_Bulk	Br2720_mid	2107UNHS-0291	Br2720	Mid	Bulk	DWLS	MeanRatio_MAD3	Astro	1.9051e-08	NA	0.0494397	polyA	Total	polyA_Total
2107UNHS-0291_Br2720_Mid_Bulk	Br2720_mid	2107UNHS-0291	Br2720	Mid	Bulk	DWLS	MeanRatio_MAD3	EndoMural	0.121744	NA	0.0121951	polyA	Total	polyA_Total
2107UNHS-0291_Br2720_Mid_Bulk	Br2720_mid	2107UNHS-0291	Br2720	Mid	Bulk	DWLS	MeanRatio_MAD3	Excit	0.207686	NA	0.116348	polyA	Total	polyA_Total
2107UNHS-0291_Br2720_Mid_Bulk	Br2720_mid	2107UNHS-0291	Br2720	Mid	Bulk	DWLS	MeanRatio_MAD3	Inhib	0.0341148	NA	0.571193	polyA	Total	polyA_Total
2107UNHS-0291_Br2720_Mid_Bulk	Br2720_mid	2107UNHS-0291	Br2720	Mid	Bulk	DWLS	MeanRatio_MAD3	Micro	2.98744e-07	NA	0.00494397	polyA	Total	polyA_Total
2107UNHS-0291_Br2720_Mid_Bulk	Br2720_mid	2107UNHS-0291	Br2720	Mid	Bulk	DWLS	MeanRatio_MAD3	OligoOPC	0.636455	NA	0.24588	polyA	Total	polyA_Total
2107UNHS-0291_Br2720_Mid_Bulk	Br2720_mid	2107UNHS-0291	Br2720	Mid	Bulk	DWLS	MeanRatio_over2	Astro	2.20165e-10	NA	0.0494397	polyA	Total	polyA_Total
2107UNHS-0291_Br2720_Mid_Bulk	Br2720_mid	2107UNHS-0291	Br2720	Mid	Bulk	DWLS	MeanRatio_over2	EndoMural	0.0859095	NA	0.0121951	polyA	Total	polyA_Total
2107UNHS-0291_Br2720_Mid_Bulk	Br2720_mid	2107UNHS-0291	Br2720	Mid	Bulk	DWLS	MeanRatio_over2	Excit	0.201423	NA	0.116348	polyA	Total	polyA_Total
2107UNHS-0291_Br2720_Mid_Bulk	Br2720_mid	2107UNHS-0291	Br2720	Mid	Bulk	DWLS	MeanRatio_over2	Inhib	0.0334303	NA	0.571193	polyA	Total	polyA_Total
2107UNHS-0291_Br2720_Mid_Bulk	Br2720_mid	2107UNHS-0291	Br2720	Mid	Bulk	DWLS	MeanRatio_over2	Micro	0.00754613	NA	0.00494397	polyA	Total	polyA_Total
2107UNHS-0291_Br2720_Mid_Bulk	Br2720_mid	2107UNHS-0291	Br2720	Mid	Bulk	DWLS	MeanRatio_over2	OligoOPC	0.671691	NA	0.24588	polyA	Total	polyA_Total
2107UNHS-0291_Br2720_Mid_Bulk	Br2720_mid	2107UNHS-0291	Br2720	Mid	Bulk	DWLS	MeanRatio_top25	Astro	4.98015e-07	NA	0.0494397	polyA	Total	polyA_Total
2107UNHS-0291_Br2720_Mid_Bulk	Br2720_mid	2107UNHS-0291	Br2720	Mid	Bulk	DWLS	MeanRatio_top25	EndoMural	0.0872342	NA	0.0121951	polyA	Total	polyA_Total
2107UNHS-0291_Br2720_Mid_Bulk	Br2720_mid	2107UNHS-0291	Br2720	Mid	Bulk	DWLS	MeanRatio_top25	Excit	0.104293	NA	0.116348	polyA	Total	polyA_Total
2107UNHS-0291_Br2720_Mid_Bulk	Br2720_mid	2107UNHS-0291	Br2720	Mid	Bulk	DWLS	MeanRatio_top25	Inhib	0.063049	NA	0.571193	polyA	Total	polyA_Total
2107UNHS-0291_Br2720_Mid_Bulk	Br2720_mid	2107UNHS-0291	Br2720	Mid	Bulk	DWLS	MeanRatio_top25	Micro	0.00372079	NA	0.00494397	polyA	Total	polyA_Total
2107UNHS-0291_Br2720_Mid_Bulk	Br2720_mid	2107UNHS-0291	Br2720	Mid	Bulk	DWLS	MeanRatio_top25	OligoOPC	0.741703	NA	0.24588	polyA	Total	polyA_Total
2107UNHS-0291_Br2720_Mid_Bulk	Br2720_mid	2107UNHS-0291	Br2720	Mid	Bulk	MuSiC	1vALL_top25	Astro	0.0803454	NA	0.0494397	polyA	Total	polyA_Total
2107UNHS-0291_Br2720_Mid_Bulk	Br2720_mid	2107UNHS-0291	Br2720	Mid	Bulk	MuSiC	1vALL_top25	EndoMural	0.0447161	NA	0.0121951	polyA	Total	polyA_Total
2107UNHS-0291_Br2720_Mid_Bulk	Br2720_mid	2107UNHS-0291	Br2720	Mid	Bulk	MuSiC	1vALL_top25	Excit	0.53309	NA	0.116348	polyA	Total	polyA_Total
2107UNHS-0291_Br2720_Mid_Bulk	Br2720_mid	2107UNHS-0291	Br2720	Mid	Bulk	MuSiC	1vALL_top25	Inhib	0	NA	0.571193	polyA	Total	polyA_Total
2107UNHS-0291_Br2720_Mid_Bulk	Br2720_mid	2107UNHS-0291	Br2720	Mid	Bulk	MuSiC	1vALL_top25	Micro	0	NA	0.00494397	polyA	Total	polyA_Total
2107UNHS-0291_Br2720_Mid_Bulk	Br2720_mid	2107UNHS-0291	Br2720	Mid	Bulk	MuSiC	1vALL_top25	OligoOPC	0.341848	NA	0.24588	polyA	Total	polyA_Total
2107UNHS-0291_Br2720_Mid_Bulk	Br2720_mid	2107UNHS-0291	Br2720	Mid	Bulk	MuSiC	FULL	Astro	0.0314719	NA	0.0494397	polyA	Total	polyA_Total
2107UNHS-0291_Br2720_Mid_Bulk	Br2720_mid	2107UNHS-0291	Br2720	Mid	Bulk	MuSiC	FULL	EndoMural	0.367125	NA	0.0121951	polyA	Total	polyA_Total
2107UNHS-0291_Br2720_Mid_Bulk	Br2720_mid	2107UNHS-0291	Br2720	Mid	Bulk	MuSiC	FULL	Excit	0.0998684	NA	0.116348	polyA	Total	polyA_Total
2107UNHS-0291_Br2720_Mid_Bulk	Br2720_mid	2107UNHS-0291	Br2720	Mid	Bulk	MuSiC	FULL	Inhib	0	NA	0.571193	polyA	Total	polyA_Total
2107UNHS-0291_Br2720_Mid_Bulk	Br2720_mid	2107UNHS-0291	Br2720	Mid	Bulk	MuSiC	FULL	Micro	0.104435	NA	0.00494397	polyA	Total	polyA_Total
2107UNHS-0291_Br2720_Mid_Bulk	Br2720_mid	2107UNHS-0291	Br2720	Mid	Bulk	MuSiC	FULL	OligoOPC	0.397099	NA	0.24588	polyA	Total	polyA_Total
2107UNHS-0291_Br2720_Mid_Bulk	Br2720_mid	2107UNHS-0291	Br2720	Mid	Bulk	MuSiC	MeanRatio_MAD3	Astro	0	NA	0.0494397	polyA	Total	polyA_Total
2107UNHS-0291_Br2720_Mid_Bulk	Br2720_mid	2107UNHS-0291	Br2720	Mid	Bulk	MuSiC	MeanRatio_MAD3	EndoMural	0.131924	NA	0.0121951	polyA	Total	polyA_Total
2107UNHS-0291_Br2720_Mid_Bulk	Br2720_mid	2107UNHS-0291	Br2720	Mid	Bulk	MuSiC	MeanRatio_MAD3	Excit	0.355897	NA	0.116348	polyA	Total	polyA_Total
2107UNHS-0291_Br2720_Mid_Bulk	Br2720_mid	2107UNHS-0291	Br2720	Mid	Bulk	MuSiC	MeanRatio_MAD3	Inhib	0	NA	0.571193	polyA	Total	polyA_Total
2107UNHS-0291_Br2720_Mid_Bulk	Br2720_mid	2107UNHS-0291	Br2720	Mid	Bulk	MuSiC	MeanRatio_MAD3	Micro	0.0477276	NA	0.00494397	polyA	Total	polyA_Total
2107UNHS-0291_Br2720_Mid_Bulk	Br2720_mid	2107UNHS-0291	Br2720	Mid	Bulk	MuSiC	MeanRatio_MAD3	OligoOPC	0.464451	NA	0.24588	polyA	Total	polyA_Total
2107UNHS-0291_Br2720_Mid_Bulk	Br2720_mid	2107UNHS-0291	Br2720	Mid	Bulk	MuSiC	MeanRatio_over2	Astro	0.0340416	NA	0.0494397	polyA	Total	polyA_Total
2107UNHS-0291_Br2720_Mid_Bulk	Br2720_mid	2107UNHS-0291	Br2720	Mid	Bulk	MuSiC	MeanRatio_over2	EndoMural	0.0763621	NA	0.0121951	polyA	Total	polyA_Total
2107UNHS-0291_Br2720_Mid_Bulk	Br2720_mid	2107UNHS-0291	Br2720	Mid	Bulk	MuSiC	MeanRatio_over2	Excit	0.406425	NA	0.116348	polyA	Total	polyA_Total
2107UNHS-0291_Br2720_Mid_Bulk	Br2720_mid	2107UNHS-0291	Br2720	Mid	Bulk	MuSiC	MeanRatio_over2	Inhib	0	NA	0.571193	polyA	Total	polyA_Total
2107UNHS-0291_Br2720_Mid_Bulk	Br2720_mid	2107UNHS-0291	Br2720	Mid	Bulk	MuSiC	MeanRatio_over2	Micro	0	NA	0.00494397	polyA	Total	polyA_Total
2107UNHS-0291_Br2720_Mid_Bulk	Br2720_mid	2107UNHS-0291	Br2720	Mid	Bulk	MuSiC	MeanRatio_over2	OligoOPC	0.483171	NA	0.24588	polyA	Total	polyA_Total
2107UNHS-0291_Br2720_Mid_Bulk	Br2720_mid	2107UNHS-0291	Br2720	Mid	Bulk	MuSiC	MeanRatio_top25	Astro	0	NA	0.0494397	polyA	Total	polyA_Total
2107UNHS-0291_Br2720_Mid_Bulk	Br2720_mid	2107UNHS-0291	Br2720	Mid	Bulk	MuSiC	MeanRatio_top25	EndoMural	0.0952456	NA	0.0121951	polyA	Total	polyA_Total
2107UNHS-0291_Br2720_Mid_Bulk	Br2720_mid	2107UNHS-0291	Br2720	Mid	Bulk	MuSiC	MeanRatio_top25	Excit	0.0738139	NA	0.116348	polyA	Total	polyA_Total
2107UNHS-0291_Br2720_Mid_Bulk	Br2720_mid	2107UNHS-0291	Br2720	Mid	Bulk	MuSiC	MeanRatio_top25	Inhib	0.19708	NA	0.571193	polyA	Total	polyA_Total
2107UNHS-0291_Br2720_Mid_Bulk	Br2720_mid	2107UNHS-0291	Br2720	Mid	Bulk	MuSiC	MeanRatio_top25	Micro	0.00881001	NA	0.00494397	polyA	Total	polyA_Total
2107UNHS-0291_Br2720_Mid_Bulk	Br2720_mid	2107UNHS-0291	Br2720	Mid	Bulk	MuSiC	MeanRatio_top25	OligoOPC	0.62505	NA	0.24588	polyA	Total	polyA_Total
2107UNHS-0291_Br2720_Mid_Bulk	Br2720_mid	2107UNHS-0291	Br2720	Mid	Bulk	hspe	1vALL_top25	Astro	0.0155765	NA	0.0494397	polyA	Total	polyA_Total
2107UNHS-0291_Br2720_Mid_Bulk	Br2720_mid	2107UNHS-0291	Br2720	Mid	Bulk	hspe	1vALL_top25	EndoMural	0.0541849	NA	0.0121951	polyA	Total	polyA_Total
2107UNHS-0291_Br2720_Mid_Bulk	Br2720_mid	2107UNHS-0291	Br2720	Mid	Bulk	hspe	1vALL_top25	Excit	0.735863	NA	0.116348	polyA	Total	polyA_Total
2107UNHS-0291_Br2720_Mid_Bulk	Br2720_mid	2107UNHS-0291	Br2720	Mid	Bulk	hspe	1vALL_top25	Inhib	0.0550463	NA	0.571193	polyA	Total	polyA_Total
2107UNHS-0291_Br2720_Mid_Bulk	Br2720_mid	2107UNHS-0291	Br2720	Mid	Bulk	hspe	1vALL_top25	Micro	0.020814	NA	0.00494397	polyA	Total	polyA_Total
2107UNHS-0291_Br2720_Mid_Bulk	Br2720_mid	2107UNHS-0291	Br2720	Mid	Bulk	hspe	1vALL_top25	OligoOPC	0.118515	NA	0.24588	polyA	Total	polyA_Total
2107UNHS-0291_Br2720_Mid_Bulk	Br2720_mid	2107UNHS-0291	Br2720	Mid	Bulk	hspe	FULL	Astro	0.0971989	NA	0.0494397	polyA	Total	polyA_Total
2107UNHS-0291_Br2720_Mid_Bulk	Br2720_mid	2107UNHS-0291	Br2720	Mid	Bulk	hspe	FULL	EndoMural	0.1885	NA	0.0121951	polyA	Total	polyA_Total
2107UNHS-0291_Br2720_Mid_Bulk	Br2720_mid	2107UNHS-0291	Br2720	Mid	Bulk	hspe	FULL	Excit	0.246123	NA	0.116348	polyA	Total	polyA_Total
2107UNHS-0291_Br2720_Mid_Bulk	Br2720_mid	2107UNHS-0291	Br2720	Mid	Bulk	hspe	FULL	Inhib	0.192739	NA	0.571193	polyA	Total	polyA_Total
2107UNHS-0291_Br2720_Mid_Bulk	Br2720_mid	2107UNHS-0291	Br2720	Mid	Bulk	hspe	FULL	Micro	0.0978097	NA	0.00494397	polyA	Total	polyA_Total
2107UNHS-0291_Br2720_Mid_Bulk	Br2720_mid	2107UNHS-0291	Br2720	Mid	Bulk	hspe	FULL	OligoOPC	0.177629	NA	0.24588	polyA	Total	polyA_Total
2107UNHS-0291_Br2720_Mid_Bulk	Br2720_mid	2107UNHS-0291	Br2720	Mid	Bulk	hspe	MeanRatio_MAD3	Astro	0.0168612	NA	0.0494397	polyA	Total	polyA_Total
2107UNHS-0291_Br2720_Mid_Bulk	Br2720_mid	2107UNHS-0291	Br2720	Mid	Bulk	hspe	MeanRatio_MAD3	EndoMural	0.0518781	NA	0.0121951	polyA	Total	polyA_Total
2107UNHS-0291_Br2720_Mid_Bulk	Br2720_mid	2107UNHS-0291	Br2720	Mid	Bulk	hspe	MeanRatio_MAD3	Excit	0.725843	NA	0.116348	polyA	Total	polyA_Total
2107UNHS-0291_Br2720_Mid_Bulk	Br2720_mid	2107UNHS-0291	Br2720	Mid	Bulk	hspe	MeanRatio_MAD3	Inhib	0.0361327	NA	0.571193	polyA	Total	polyA_Total
2107UNHS-0291_Br2720_Mid_Bulk	Br2720_mid	2107UNHS-0291	Br2720	Mid	Bulk	hspe	MeanRatio_MAD3	Micro	0.0259843	NA	0.00494397	polyA	Total	polyA_Total
2107UNHS-0291_Br2720_Mid_Bulk	Br2720_mid	2107UNHS-0291	Br2720	Mid	Bulk	hspe	MeanRatio_MAD3	OligoOPC	0.143301	NA	0.24588	polyA	Total	polyA_Total
2107UNHS-0291_Br2720_Mid_Bulk	Br2720_mid	2107UNHS-0291	Br2720	Mid	Bulk	hspe	MeanRatio_over2	Astro	0.0189592	NA	0.0494397	polyA	Total	polyA_Total
2107UNHS-0291_Br2720_Mid_Bulk	Br2720_mid	2107UNHS-0291	Br2720	Mid	Bulk	hspe	MeanRatio_over2	EndoMural	0.0446212	NA	0.0121951	polyA	Total	polyA_Total
2107UNHS-0291_Br2720_Mid_Bulk	Br2720_mid	2107UNHS-0291	Br2720	Mid	Bulk	hspe	MeanRatio_over2	Excit	0.7529	NA	0.116348	polyA	Total	polyA_Total
2107UNHS-0291_Br2720_Mid_Bulk	Br2720_mid	2107UNHS-0291	Br2720	Mid	Bulk	hspe	MeanRatio_over2	Inhib	0.0509819	NA	0.571193	polyA	Total	polyA_Total
2107UNHS-0291_Br2720_Mid_Bulk	Br2720_mid	2107UNHS-0291	Br2720	Mid	Bulk	hspe	MeanRatio_over2	Micro	0.0187838	NA	0.00494397	polyA	Total	polyA_Total
2107UNHS-0291_Br2720_Mid_Bulk	Br2720_mid	2107UNHS-0291	Br2720	Mid	Bulk	hspe	MeanRatio_over2	OligoOPC	0.113754	NA	0.24588	polyA	Total	polyA_Total
2107UNHS-0291_Br2720_Mid_Bulk	Br2720_mid	2107UNHS-0291	Br2720	Mid	Bulk	hspe	MeanRatio_top25	Astro	0.0219342	NA	0.0494397	polyA	Total	polyA_Total
2107UNHS-0291_Br2720_Mid_Bulk	Br2720_mid	2107UNHS-0291	Br2720	Mid	Bulk	hspe	MeanRatio_top25	EndoMural	0.0632406	NA	0.0121951	polyA	Total	polyA_Total
2107UNHS-0291_Br2720_Mid_Bulk	Br2720_mid	2107UNHS-0291	Br2720	Mid	Bulk	hspe	MeanRatio_top25	Excit	0.451015	NA	0.116348	polyA	Total	polyA_Total
2107UNHS-0291_Br2720_Mid_Bulk	Br2720_mid	2107UNHS-0291	Br2720	Mid	Bulk	hspe	MeanRatio_top25	Inhib	0.226607	NA	0.571193	polyA	Total	polyA_Total
2107UNHS-0291_Br2720_Mid_Bulk	Br2720_mid	2107UNHS-0291	Br2720	Mid	Bulk	hspe	MeanRatio_top25	Micro	0.0350083	NA	0.00494397	polyA	Total	polyA_Total
2107UNHS-0291_Br2720_Mid_Bulk	Br2720_mid	2107UNHS-0291	Br2720	Mid	Bulk	hspe	MeanRatio_top25	OligoOPC	0.202195	NA	0.24588	polyA	Total	polyA_Total
2107UNHS-0291_Br2720_Mid_Cyto	Br2720_mid	2107UNHS-0291	Br2720	Mid	Cyto	BayesPrism	1vALL_top25	Astro	0.0525663	NA	0.0494397	polyA	Cyto	polyA_Cyto
2107UNHS-0291_Br2720_Mid_Cyto	Br2720_mid	2107UNHS-0291	Br2720	Mid	Cyto	BayesPrism	1vALL_top25	EndoMural	0.0860286	NA	0.0121951	polyA	Cyto	polyA_Cyto
2107UNHS-0291_Br2720_Mid_Cyto	Br2720_mid	2107UNHS-0291	Br2720	Mid	Cyto	BayesPrism	1vALL_top25	Excit	0.397179	NA	0.116348	polyA	Cyto	polyA_Cyto
2107UNHS-0291_Br2720_Mid_Cyto	Br2720_mid	2107UNHS-0291	Br2720	Mid	Cyto	BayesPrism	1vALL_top25	Inhib	0.0423305	NA	0.571193	polyA	Cyto	polyA_Cyto
2107UNHS-0291_Br2720_Mid_Cyto	Br2720_mid	2107UNHS-0291	Br2720	Mid	Cyto	BayesPrism	1vALL_top25	Micro	0.13151	NA	0.00494397	polyA	Cyto	polyA_Cyto
2107UNHS-0291_Br2720_Mid_Cyto	Br2720_mid	2107UNHS-0291	Br2720	Mid	Cyto	BayesPrism	1vALL_top25	OligoOPC	0.290386	NA	0.24588	polyA	Cyto	polyA_Cyto
2107UNHS-0291_Br2720_Mid_Cyto	Br2720_mid	2107UNHS-0291	Br2720	Mid	Cyto	BayesPrism	FULL	Astro	2.20175e-07	NA	0.0494397	polyA	Cyto	polyA_Cyto
2107UNHS-0291_Br2720_Mid_Cyto	Br2720_mid	2107UNHS-0291	Br2720	Mid	Cyto	BayesPrism	FULL	EndoMural	0.346936	NA	0.0121951	polyA	Cyto	polyA_Cyto
2107UNHS-0291_Br2720_Mid_Cyto	Br2720_mid	2107UNHS-0291	Br2720	Mid	Cyto	BayesPrism	FULL	Excit	0.526735	NA	0.116348	polyA	Cyto	polyA_Cyto
2107UNHS-0291_Br2720_Mid_Cyto	Br2720_mid	2107UNHS-0291	Br2720	Mid	Cyto	BayesPrism	FULL	Inhib	9.45702e-08	NA	0.571193	polyA	Cyto	polyA_Cyto
2107UNHS-0291_Br2720_Mid_Cyto	Br2720_mid	2107UNHS-0291	Br2720	Mid	Cyto	BayesPrism	FULL	Micro	1.5021e-06	NA	0.00494397	polyA	Cyto	polyA_Cyto
2107UNHS-0291_Br2720_Mid_Cyto	Br2720_mid	2107UNHS-0291	Br2720	Mid	Cyto	BayesPrism	FULL	OligoOPC	0.126327	NA	0.24588	polyA	Cyto	polyA_Cyto
2107UNHS-0291_Br2720_Mid_Cyto	Br2720_mid	2107UNHS-0291	Br2720	Mid	Cyto	BayesPrism	MeanRatio_MAD3	Astro	0.0447806	NA	0.0494397	polyA	Cyto	polyA_Cyto
2107UNHS-0291_Br2720_Mid_Cyto	Br2720_mid	2107UNHS-0291	Br2720	Mid	Cyto	BayesPrism	MeanRatio_MAD3	EndoMural	0.16767	NA	0.0121951	polyA	Cyto	polyA_Cyto
2107UNHS-0291_Br2720_Mid_Cyto	Br2720_mid	2107UNHS-0291	Br2720	Mid	Cyto	BayesPrism	MeanRatio_MAD3	Excit	0.189041	NA	0.116348	polyA	Cyto	polyA_Cyto
2107UNHS-0291_Br2720_Mid_Cyto	Br2720_mid	2107UNHS-0291	Br2720	Mid	Cyto	BayesPrism	MeanRatio_MAD3	Inhib	0.296767	NA	0.571193	polyA	Cyto	polyA_Cyto
2107UNHS-0291_Br2720_Mid_Cyto	Br2720_mid	2107UNHS-0291	Br2720	Mid	Cyto	BayesPrism	MeanRatio_MAD3	Micro	0.0323476	NA	0.00494397	polyA	Cyto	polyA_Cyto
2107UNHS-0291_Br2720_Mid_Cyto	Br2720_mid	2107UNHS-0291	Br2720	Mid	Cyto	BayesPrism	MeanRatio_MAD3	OligoOPC	0.269394	NA	0.24588	polyA	Cyto	polyA_Cyto
2107UNHS-0291_Br2720_Mid_Cyto	Br2720_mid	2107UNHS-0291	Br2720	Mid	Cyto	BayesPrism	MeanRatio_over2	Astro	0.0447806	NA	0.0494397	polyA	Cyto	polyA_Cyto
2107UNHS-0291_Br2720_Mid_Cyto	Br2720_mid	2107UNHS-0291	Br2720	Mid	Cyto	BayesPrism	MeanRatio_over2	EndoMural	0.16767	NA	0.0121951	polyA	Cyto	polyA_Cyto
2107UNHS-0291_Br2720_Mid_Cyto	Br2720_mid	2107UNHS-0291	Br2720	Mid	Cyto	BayesPrism	MeanRatio_over2	Excit	0.189041	NA	0.116348	polyA	Cyto	polyA_Cyto
2107UNHS-0291_Br2720_Mid_Cyto	Br2720_mid	2107UNHS-0291	Br2720	Mid	Cyto	BayesPrism	MeanRatio_over2	Inhib	0.296767	NA	0.571193	polyA	Cyto	polyA_Cyto
2107UNHS-0291_Br2720_Mid_Cyto	Br2720_mid	2107UNHS-0291	Br2720	Mid	Cyto	BayesPrism	MeanRatio_over2	Micro	0.0323476	NA	0.00494397	polyA	Cyto	polyA_Cyto
2107UNHS-0291_Br2720_Mid_Cyto	Br2720_mid	2107UNHS-0291	Br2720	Mid	Cyto	BayesPrism	MeanRatio_over2	OligoOPC	0.269394	NA	0.24588	polyA	Cyto	polyA_Cyto
2107UNHS-0291_Br2720_Mid_Cyto	Br2720_mid	2107UNHS-0291	Br2720	Mid	Cyto	BayesPrism	MeanRatio_top25	Astro	0.0447806	NA	0.0494397	polyA	Cyto	polyA_Cyto
2107UNHS-0291_Br2720_Mid_Cyto	Br2720_mid	2107UNHS-0291	Br2720	Mid	Cyto	BayesPrism	MeanRatio_top25	EndoMural	0.16767	NA	0.0121951	polyA	Cyto	polyA_Cyto
2107UNHS-0291_Br2720_Mid_Cyto	Br2720_mid	2107UNHS-0291	Br2720	Mid	Cyto	BayesPrism	MeanRatio_top25	Excit	0.189041	NA	0.116348	polyA	Cyto	polyA_Cyto
2107UNHS-0291_Br2720_Mid_Cyto	Br2720_mid	2107UNHS-0291	Br2720	Mid	Cyto	BayesPrism	MeanRatio_top25	Inhib	0.296767	NA	0.571193	polyA	Cyto	polyA_Cyto
2107UNHS-0291_Br2720_Mid_Cyto	Br2720_mid	2107UNHS-0291	Br2720	Mid	Cyto	BayesPrism	MeanRatio_top25	Micro	0.0323476	NA	0.00494397	polyA	Cyto	polyA_Cyto
2107UNHS-0291_Br2720_Mid_Cyto	Br2720_mid	2107UNHS-0291	Br2720	Mid	Cyto	BayesPrism	MeanRatio_top25	OligoOPC	0.269394	NA	0.24588	polyA	Cyto	polyA_Cyto
2107UNHS-0291_Br2720_Mid_Cyto	Br2720_mid	2107UNHS-0291	Br2720	Mid	Cyto	Bisque	1vALL_top25	Astro	0.0437324	NA	0.0494397	polyA	Cyto	polyA_Cyto
2107UNHS-0291_Br2720_Mid_Cyto	Br2720_mid	2107UNHS-0291	Br2720	Mid	Cyto	Bisque	1vALL_top25	EndoMural	0.0539471	NA	0.0121951	polyA	Cyto	polyA_Cyto
2107UNHS-0291_Br2720_Mid_Cyto	Br2720_mid	2107UNHS-0291	Br2720	Mid	Cyto	Bisque	1vALL_top25	Excit	0.551527	NA	0.116348	polyA	Cyto	polyA_Cyto
2107UNHS-0291_Br2720_Mid_Cyto	Br2720_mid	2107UNHS-0291	Br2720	Mid	Cyto	Bisque	1vALL_top25	Inhib	0.0779309	NA	0.571193	polyA	Cyto	polyA_Cyto
2107UNHS-0291_Br2720_Mid_Cyto	Br2720_mid	2107UNHS-0291	Br2720	Mid	Cyto	Bisque	1vALL_top25	Micro	0.0505105	NA	0.00494397	polyA	Cyto	polyA_Cyto
2107UNHS-0291_Br2720_Mid_Cyto	Br2720_mid	2107UNHS-0291	Br2720	Mid	Cyto	Bisque	1vALL_top25	OligoOPC	0.222353	NA	0.24588	polyA	Cyto	polyA_Cyto
2107UNHS-0291_Br2720_Mid_Cyto	Br2720_mid	2107UNHS-0291	Br2720	Mid	Cyto	Bisque	FULL	Astro	0.0503694	NA	0.0494397	polyA	Cyto	polyA_Cyto
2107UNHS-0291_Br2720_Mid_Cyto	Br2720_mid	2107UNHS-0291	Br2720	Mid	Cyto	Bisque	FULL	EndoMural	0.0288407	NA	0.0121951	polyA	Cyto	polyA_Cyto
2107UNHS-0291_Br2720_Mid_Cyto	Br2720_mid	2107UNHS-0291	Br2720	Mid	Cyto	Bisque	FULL	Excit	0.537599	NA	0.116348	polyA	Cyto	polyA_Cyto
2107UNHS-0291_Br2720_Mid_Cyto	Br2720_mid	2107UNHS-0291	Br2720	Mid	Cyto	Bisque	FULL	Inhib	0.070686	NA	0.571193	polyA	Cyto	polyA_Cyto
2107UNHS-0291_Br2720_Mid_Cyto	Br2720_mid	2107UNHS-0291	Br2720	Mid	Cyto	Bisque	FULL	Micro	0.0765111	NA	0.00494397	polyA	Cyto	polyA_Cyto
2107UNHS-0291_Br2720_Mid_Cyto	Br2720_mid	2107UNHS-0291	Br2720	Mid	Cyto	Bisque	FULL	OligoOPC	0.235993	NA	0.24588	polyA	Cyto	polyA_Cyto
2107UNHS-0291_Br2720_Mid_Cyto	Br2720_mid	2107UNHS-0291	Br2720	Mid	Cyto	Bisque	MeanRatio_MAD3	Astro	0.0738285	NA	0.0494397	polyA	Cyto	polyA_Cyto
2107UNHS-0291_Br2720_Mid_Cyto	Br2720_mid	2107UNHS-0291	Br2720	Mid	Cyto	Bisque	MeanRatio_MAD3	EndoMural	0.0630806	NA	0.0121951	polyA	Cyto	polyA_Cyto
2107UNHS-0291_Br2720_Mid_Cyto	Br2720_mid	2107UNHS-0291	Br2720	Mid	Cyto	Bisque	MeanRatio_MAD3	Excit	0.528722	NA	0.116348	polyA	Cyto	polyA_Cyto
2107UNHS-0291_Br2720_Mid_Cyto	Br2720_mid	2107UNHS-0291	Br2720	Mid	Cyto	Bisque	MeanRatio_MAD3	Inhib	0.0488754	NA	0.571193	polyA	Cyto	polyA_Cyto
2107UNHS-0291_Br2720_Mid_Cyto	Br2720_mid	2107UNHS-0291	Br2720	Mid	Cyto	Bisque	MeanRatio_MAD3	Micro	0.0628966	NA	0.00494397	polyA	Cyto	polyA_Cyto
2107UNHS-0291_Br2720_Mid_Cyto	Br2720_mid	2107UNHS-0291	Br2720	Mid	Cyto	Bisque	MeanRatio_MAD3	OligoOPC	0.222597	NA	0.24588	polyA	Cyto	polyA_Cyto
2107UNHS-0291_Br2720_Mid_Cyto	Br2720_mid	2107UNHS-0291	Br2720	Mid	Cyto	Bisque	MeanRatio_over2	Astro	0.053967	NA	0.0494397	polyA	Cyto	polyA_Cyto
2107UNHS-0291_Br2720_Mid_Cyto	Br2720_mid	2107UNHS-0291	Br2720	Mid	Cyto	Bisque	MeanRatio_over2	EndoMural	0.0627648	NA	0.0121951	polyA	Cyto	polyA_Cyto
2107UNHS-0291_Br2720_Mid_Cyto	Br2720_mid	2107UNHS-0291	Br2720	Mid	Cyto	Bisque	MeanRatio_over2	Excit	0.536239	NA	0.116348	polyA	Cyto	polyA_Cyto
2107UNHS-0291_Br2720_Mid_Cyto	Br2720_mid	2107UNHS-0291	Br2720	Mid	Cyto	Bisque	MeanRatio_over2	Inhib	0.083416	NA	0.571193	polyA	Cyto	polyA_Cyto
2107UNHS-0291_Br2720_Mid_Cyto	Br2720_mid	2107UNHS-0291	Br2720	Mid	Cyto	Bisque	MeanRatio_over2	Micro	0.0498707	NA	0.00494397	polyA	Cyto	polyA_Cyto
2107UNHS-0291_Br2720_Mid_Cyto	Br2720_mid	2107UNHS-0291	Br2720	Mid	Cyto	Bisque	MeanRatio_over2	OligoOPC	0.213743	NA	0.24588	polyA	Cyto	polyA_Cyto
2107UNHS-0291_Br2720_Mid_Cyto	Br2720_mid	2107UNHS-0291	Br2720	Mid	Cyto	Bisque	MeanRatio_top25	Astro	0.0483519	NA	0.0494397	polyA	Cyto	polyA_Cyto
2107UNHS-0291_Br2720_Mid_Cyto	Br2720_mid	2107UNHS-0291	Br2720	Mid	Cyto	Bisque	MeanRatio_top25	EndoMural	0.0274902	NA	0.0121951	polyA	Cyto	polyA_Cyto
2107UNHS-0291_Br2720_Mid_Cyto	Br2720_mid	2107UNHS-0291	Br2720	Mid	Cyto	Bisque	MeanRatio_top25	Excit	0.448038	NA	0.116348	polyA	Cyto	polyA_Cyto
2107UNHS-0291_Br2720_Mid_Cyto	Br2720_mid	2107UNHS-0291	Br2720	Mid	Cyto	Bisque	MeanRatio_top25	Inhib	0.26641	NA	0.571193	polyA	Cyto	polyA_Cyto
2107UNHS-0291_Br2720_Mid_Cyto	Br2720_mid	2107UNHS-0291	Br2720	Mid	Cyto	Bisque	MeanRatio_top25	Micro	0.0292062	NA	0.00494397	polyA	Cyto	polyA_Cyto
2107UNHS-0291_Br2720_Mid_Cyto	Br2720_mid	2107UNHS-0291	Br2720	Mid	Cyto	Bisque	MeanRatio_top25	OligoOPC	0.180503	NA	0.24588	polyA	Cyto	polyA_Cyto
2107UNHS-0291_Br2720_Mid_Cyto	Br2720_mid	2107UNHS-0291	Br2720	Mid	Cyto	CIBERSORTx	1vALL_top25	Astro	0.0108492	NA	0.0494397	polyA	Cyto	polyA_Cyto
2107UNHS-0291_Br2720_Mid_Cyto	Br2720_mid	2107UNHS-0291	Br2720	Mid	Cyto	CIBERSORTx	1vALL_top25	EndoMural	0.0436695	NA	0.0121951	polyA	Cyto	polyA_Cyto
2107UNHS-0291_Br2720_Mid_Cyto	Br2720_mid	2107UNHS-0291	Br2720	Mid	Cyto	CIBERSORTx	1vALL_top25	Excit	0.681234	NA	0.116348	polyA	Cyto	polyA_Cyto
2107UNHS-0291_Br2720_Mid_Cyto	Br2720_mid	2107UNHS-0291	Br2720	Mid	Cyto	CIBERSORTx	1vALL_top25	Inhib	0.0569981	NA	0.571193	polyA	Cyto	polyA_Cyto
2107UNHS-0291_Br2720_Mid_Cyto	Br2720_mid	2107UNHS-0291	Br2720	Mid	Cyto	CIBERSORTx	1vALL_top25	Micro	0.0280711	NA	0.00494397	polyA	Cyto	polyA_Cyto
2107UNHS-0291_Br2720_Mid_Cyto	Br2720_mid	2107UNHS-0291	Br2720	Mid	Cyto	CIBERSORTx	1vALL_top25	OligoOPC	0.179178	NA	0.24588	polyA	Cyto	polyA_Cyto
2107UNHS-0291_Br2720_Mid_Cyto	Br2720_mid	2107UNHS-0291	Br2720	Mid	Cyto	CIBERSORTx	FULL	Astro	0.0316731	NA	0.0494397	polyA	Cyto	polyA_Cyto
2107UNHS-0291_Br2720_Mid_Cyto	Br2720_mid	2107UNHS-0291	Br2720	Mid	Cyto	CIBERSORTx	FULL	EndoMural	0.112207	NA	0.0121951	polyA	Cyto	polyA_Cyto
2107UNHS-0291_Br2720_Mid_Cyto	Br2720_mid	2107UNHS-0291	Br2720	Mid	Cyto	CIBERSORTx	FULL	Excit	0.621099	NA	0.116348	polyA	Cyto	polyA_Cyto
2107UNHS-0291_Br2720_Mid_Cyto	Br2720_mid	2107UNHS-0291	Br2720	Mid	Cyto	CIBERSORTx	FULL	Inhib	0.018986	NA	0.571193	polyA	Cyto	polyA_Cyto
2107UNHS-0291_Br2720_Mid_Cyto	Br2720_mid	2107UNHS-0291	Br2720	Mid	Cyto	CIBERSORTx	FULL	Micro	0.0297379	NA	0.00494397	polyA	Cyto	polyA_Cyto
2107UNHS-0291_Br2720_Mid_Cyto	Br2720_mid	2107UNHS-0291	Br2720	Mid	Cyto	CIBERSORTx	FULL	OligoOPC	0.186298	NA	0.24588	polyA	Cyto	polyA_Cyto
2107UNHS-0291_Br2720_Mid_Cyto	Br2720_mid	2107UNHS-0291	Br2720	Mid	Cyto	CIBERSORTx	MeanRatio_MAD3	Astro	0.0124003	NA	0.0494397	polyA	Cyto	polyA_Cyto
2107UNHS-0291_Br2720_Mid_Cyto	Br2720_mid	2107UNHS-0291	Br2720	Mid	Cyto	CIBERSORTx	MeanRatio_MAD3	EndoMural	0.03986	NA	0.0121951	polyA	Cyto	polyA_Cyto
2107UNHS-0291_Br2720_Mid_Cyto	Br2720_mid	2107UNHS-0291	Br2720	Mid	Cyto	CIBERSORTx	MeanRatio_MAD3	Excit	0.793846	NA	0.116348	polyA	Cyto	polyA_Cyto
2107UNHS-0291_Br2720_Mid_Cyto	Br2720_mid	2107UNHS-0291	Br2720	Mid	Cyto	CIBERSORTx	MeanRatio_MAD3	Inhib	0	NA	0.571193	polyA	Cyto	polyA_Cyto
2107UNHS-0291_Br2720_Mid_Cyto	Br2720_mid	2107UNHS-0291	Br2720	Mid	Cyto	CIBERSORTx	MeanRatio_MAD3	Micro	0.038841	NA	0.00494397	polyA	Cyto	polyA_Cyto
2107UNHS-0291_Br2720_Mid_Cyto	Br2720_mid	2107UNHS-0291	Br2720	Mid	Cyto	CIBERSORTx	MeanRatio_MAD3	OligoOPC	0.115052	NA	0.24588	polyA	Cyto	polyA_Cyto
2107UNHS-0291_Br2720_Mid_Cyto	Br2720_mid	2107UNHS-0291	Br2720	Mid	Cyto	CIBERSORTx	MeanRatio_over2	Astro	0.0174039	NA	0.0494397	polyA	Cyto	polyA_Cyto
2107UNHS-0291_Br2720_Mid_Cyto	Br2720_mid	2107UNHS-0291	Br2720	Mid	Cyto	CIBERSORTx	MeanRatio_over2	EndoMural	0.0237344	NA	0.0121951	polyA	Cyto	polyA_Cyto
2107UNHS-0291_Br2720_Mid_Cyto	Br2720_mid	2107UNHS-0291	Br2720	Mid	Cyto	CIBERSORTx	MeanRatio_over2	Excit	0.835092	NA	0.116348	polyA	Cyto	polyA_Cyto
2107UNHS-0291_Br2720_Mid_Cyto	Br2720_mid	2107UNHS-0291	Br2720	Mid	Cyto	CIBERSORTx	MeanRatio_over2	Inhib	0.00751892	NA	0.571193	polyA	Cyto	polyA_Cyto
2107UNHS-0291_Br2720_Mid_Cyto	Br2720_mid	2107UNHS-0291	Br2720	Mid	Cyto	CIBERSORTx	MeanRatio_over2	Micro	0.00668806	NA	0.00494397	polyA	Cyto	polyA_Cyto
2107UNHS-0291_Br2720_Mid_Cyto	Br2720_mid	2107UNHS-0291	Br2720	Mid	Cyto	CIBERSORTx	MeanRatio_over2	OligoOPC	0.109563	NA	0.24588	polyA	Cyto	polyA_Cyto
2107UNHS-0291_Br2720_Mid_Cyto	Br2720_mid	2107UNHS-0291	Br2720	Mid	Cyto	CIBERSORTx	MeanRatio_top25	Astro	0.0110707	NA	0.0494397	polyA	Cyto	polyA_Cyto
2107UNHS-0291_Br2720_Mid_Cyto	Br2720_mid	2107UNHS-0291	Br2720	Mid	Cyto	CIBERSORTx	MeanRatio_top25	EndoMural	0.0473286	NA	0.0121951	polyA	Cyto	polyA_Cyto
2107UNHS-0291_Br2720_Mid_Cyto	Br2720_mid	2107UNHS-0291	Br2720	Mid	Cyto	CIBERSORTx	MeanRatio_top25	Excit	0.688254	NA	0.116348	polyA	Cyto	polyA_Cyto
2107UNHS-0291_Br2720_Mid_Cyto	Br2720_mid	2107UNHS-0291	Br2720	Mid	Cyto	CIBERSORTx	MeanRatio_top25	Inhib	0.0820776	NA	0.571193	polyA	Cyto	polyA_Cyto
2107UNHS-0291_Br2720_Mid_Cyto	Br2720_mid	2107UNHS-0291	Br2720	Mid	Cyto	CIBERSORTx	MeanRatio_top25	Micro	0.0371582	NA	0.00494397	polyA	Cyto	polyA_Cyto
2107UNHS-0291_Br2720_Mid_Cyto	Br2720_mid	2107UNHS-0291	Br2720	Mid	Cyto	CIBERSORTx	MeanRatio_top25	OligoOPC	0.134111	NA	0.24588	polyA	Cyto	polyA_Cyto
2107UNHS-0291_Br2720_Mid_Cyto	Br2720_mid	2107UNHS-0291	Br2720	Mid	Cyto	DWLS	1vALL_top25	Astro	1.32366e-07	NA	0.0494397	polyA	Cyto	polyA_Cyto
2107UNHS-0291_Br2720_Mid_Cyto	Br2720_mid	2107UNHS-0291	Br2720	Mid	Cyto	DWLS	1vALL_top25	EndoMural	0.112346	NA	0.0121951	polyA	Cyto	polyA_Cyto
2107UNHS-0291_Br2720_Mid_Cyto	Br2720_mid	2107UNHS-0291	Br2720	Mid	Cyto	DWLS	1vALL_top25	Excit	0.631822	NA	0.116348	polyA	Cyto	polyA_Cyto
2107UNHS-0291_Br2720_Mid_Cyto	Br2720_mid	2107UNHS-0291	Br2720	Mid	Cyto	DWLS	1vALL_top25	Inhib	-1.36823e-19	NA	0.571193	polyA	Cyto	polyA_Cyto
2107UNHS-0291_Br2720_Mid_Cyto	Br2720_mid	2107UNHS-0291	Br2720	Mid	Cyto	DWLS	1vALL_top25	Micro	0.000847181	NA	0.00494397	polyA	Cyto	polyA_Cyto
2107UNHS-0291_Br2720_Mid_Cyto	Br2720_mid	2107UNHS-0291	Br2720	Mid	Cyto	DWLS	1vALL_top25	OligoOPC	0.254985	NA	0.24588	polyA	Cyto	polyA_Cyto
2107UNHS-0291_Br2720_Mid_Cyto	Br2720_mid	2107UNHS-0291	Br2720	Mid	Cyto	DWLS	FULL	Astro	0.0180073	NA	0.0494397	polyA	Cyto	polyA_Cyto
2107UNHS-0291_Br2720_Mid_Cyto	Br2720_mid	2107UNHS-0291	Br2720	Mid	Cyto	DWLS	FULL	EndoMural	0.119193	NA	0.0121951	polyA	Cyto	polyA_Cyto
2107UNHS-0291_Br2720_Mid_Cyto	Br2720_mid	2107UNHS-0291	Br2720	Mid	Cyto	DWLS	FULL	Excit	0.103338	NA	0.116348	polyA	Cyto	polyA_Cyto
2107UNHS-0291_Br2720_Mid_Cyto	Br2720_mid	2107UNHS-0291	Br2720	Mid	Cyto	DWLS	FULL	Inhib	0.0485735	NA	0.571193	polyA	Cyto	polyA_Cyto
2107UNHS-0291_Br2720_Mid_Cyto	Br2720_mid	2107UNHS-0291	Br2720	Mid	Cyto	DWLS	FULL	Micro	0.0323104	NA	0.00494397	polyA	Cyto	polyA_Cyto
2107UNHS-0291_Br2720_Mid_Cyto	Br2720_mid	2107UNHS-0291	Br2720	Mid	Cyto	DWLS	FULL	OligoOPC	0.678579	NA	0.24588	polyA	Cyto	polyA_Cyto
2107UNHS-0291_Br2720_Mid_Cyto	Br2720_mid	2107UNHS-0291	Br2720	Mid	Cyto	DWLS	MeanRatio_MAD3	Astro	1.98587e-11	NA	0.0494397	polyA	Cyto	polyA_Cyto
2107UNHS-0291_Br2720_Mid_Cyto	Br2720_mid	2107UNHS-0291	Br2720	Mid	Cyto	DWLS	MeanRatio_MAD3	EndoMural	0.117082	NA	0.0121951	polyA	Cyto	polyA_Cyto
2107UNHS-0291_Br2720_Mid_Cyto	Br2720_mid	2107UNHS-0291	Br2720	Mid	Cyto	DWLS	MeanRatio_MAD3	Excit	0.304614	NA	0.116348	polyA	Cyto	polyA_Cyto
2107UNHS-0291_Br2720_Mid_Cyto	Br2720_mid	2107UNHS-0291	Br2720	Mid	Cyto	DWLS	MeanRatio_MAD3	Inhib	0.0400329	NA	0.571193	polyA	Cyto	polyA_Cyto
2107UNHS-0291_Br2720_Mid_Cyto	Br2720_mid	2107UNHS-0291	Br2720	Mid	Cyto	DWLS	MeanRatio_MAD3	Micro	6.63868e-10	NA	0.00494397	polyA	Cyto	polyA_Cyto
2107UNHS-0291_Br2720_Mid_Cyto	Br2720_mid	2107UNHS-0291	Br2720	Mid	Cyto	DWLS	MeanRatio_MAD3	OligoOPC	0.538271	NA	0.24588	polyA	Cyto	polyA_Cyto
2107UNHS-0291_Br2720_Mid_Cyto	Br2720_mid	2107UNHS-0291	Br2720	Mid	Cyto	DWLS	MeanRatio_over2	Astro	4.05147e-11	NA	0.0494397	polyA	Cyto	polyA_Cyto
2107UNHS-0291_Br2720_Mid_Cyto	Br2720_mid	2107UNHS-0291	Br2720	Mid	Cyto	DWLS	MeanRatio_over2	EndoMural	0.105083	NA	0.0121951	polyA	Cyto	polyA_Cyto
2107UNHS-0291_Br2720_Mid_Cyto	Br2720_mid	2107UNHS-0291	Br2720	Mid	Cyto	DWLS	MeanRatio_over2	Excit	0.296133	NA	0.116348	polyA	Cyto	polyA_Cyto
2107UNHS-0291_Br2720_Mid_Cyto	Br2720_mid	2107UNHS-0291	Br2720	Mid	Cyto	DWLS	MeanRatio_over2	Inhib	0.0347058	NA	0.571193	polyA	Cyto	polyA_Cyto
2107UNHS-0291_Br2720_Mid_Cyto	Br2720_mid	2107UNHS-0291	Br2720	Mid	Cyto	DWLS	MeanRatio_over2	Micro	0.0202991	NA	0.00494397	polyA	Cyto	polyA_Cyto
2107UNHS-0291_Br2720_Mid_Cyto	Br2720_mid	2107UNHS-0291	Br2720	Mid	Cyto	DWLS	MeanRatio_over2	OligoOPC	0.543779	NA	0.24588	polyA	Cyto	polyA_Cyto
2107UNHS-0291_Br2720_Mid_Cyto	Br2720_mid	2107UNHS-0291	Br2720	Mid	Cyto	DWLS	MeanRatio_top25	Astro	3.63865e-07	NA	0.0494397	polyA	Cyto	polyA_Cyto
2107UNHS-0291_Br2720_Mid_Cyto	Br2720_mid	2107UNHS-0291	Br2720	Mid	Cyto	DWLS	MeanRatio_top25	EndoMural	0.117401	NA	0.0121951	polyA	Cyto	polyA_Cyto
2107UNHS-0291_Br2720_Mid_Cyto	Br2720_mid	2107UNHS-0291	Br2720	Mid	Cyto	DWLS	MeanRatio_top25	Excit	0.163606	NA	0.116348	polyA	Cyto	polyA_Cyto
2107UNHS-0291_Br2720_Mid_Cyto	Br2720_mid	2107UNHS-0291	Br2720	Mid	Cyto	DWLS	MeanRatio_top25	Inhib	0.0590334	NA	0.571193	polyA	Cyto	polyA_Cyto
2107UNHS-0291_Br2720_Mid_Cyto	Br2720_mid	2107UNHS-0291	Br2720	Mid	Cyto	DWLS	MeanRatio_top25	Micro	0.00813287	NA	0.00494397	polyA	Cyto	polyA_Cyto
2107UNHS-0291_Br2720_Mid_Cyto	Br2720_mid	2107UNHS-0291	Br2720	Mid	Cyto	DWLS	MeanRatio_top25	OligoOPC	0.651826	NA	0.24588	polyA	Cyto	polyA_Cyto
2107UNHS-0291_Br2720_Mid_Cyto	Br2720_mid	2107UNHS-0291	Br2720	Mid	Cyto	MuSiC	1vALL_top25	Astro	0.0482332	NA	0.0494397	polyA	Cyto	polyA_Cyto
2107UNHS-0291_Br2720_Mid_Cyto	Br2720_mid	2107UNHS-0291	Br2720	Mid	Cyto	MuSiC	1vALL_top25	EndoMural	0.0413598	NA	0.0121951	polyA	Cyto	polyA_Cyto
2107UNHS-0291_Br2720_Mid_Cyto	Br2720_mid	2107UNHS-0291	Br2720	Mid	Cyto	MuSiC	1vALL_top25	Excit	0.642401	NA	0.116348	polyA	Cyto	polyA_Cyto
2107UNHS-0291_Br2720_Mid_Cyto	Br2720_mid	2107UNHS-0291	Br2720	Mid	Cyto	MuSiC	1vALL_top25	Inhib	0	NA	0.571193	polyA	Cyto	polyA_Cyto
2107UNHS-0291_Br2720_Mid_Cyto	Br2720_mid	2107UNHS-0291	Br2720	Mid	Cyto	MuSiC	1vALL_top25	Micro	0.00242759	NA	0.00494397	polyA	Cyto	polyA_Cyto
2107UNHS-0291_Br2720_Mid_Cyto	Br2720_mid	2107UNHS-0291	Br2720	Mid	Cyto	MuSiC	1vALL_top25	OligoOPC	0.265579	NA	0.24588	polyA	Cyto	polyA_Cyto
2107UNHS-0291_Br2720_Mid_Cyto	Br2720_mid	2107UNHS-0291	Br2720	Mid	Cyto	MuSiC	FULL	Astro	0.0386191	NA	0.0494397	polyA	Cyto	polyA_Cyto
2107UNHS-0291_Br2720_Mid_Cyto	Br2720_mid	2107UNHS-0291	Br2720	Mid	Cyto	MuSiC	FULL	EndoMural	0.354158	NA	0.0121951	polyA	Cyto	polyA_Cyto
2107UNHS-0291_Br2720_Mid_Cyto	Br2720_mid	2107UNHS-0291	Br2720	Mid	Cyto	MuSiC	FULL	Excit	0.0679065	NA	0.116348	polyA	Cyto	polyA_Cyto
2107UNHS-0291_Br2720_Mid_Cyto	Br2720_mid	2107UNHS-0291	Br2720	Mid	Cyto	MuSiC	FULL	Inhib	0	NA	0.571193	polyA	Cyto	polyA_Cyto
2107UNHS-0291_Br2720_Mid_Cyto	Br2720_mid	2107UNHS-0291	Br2720	Mid	Cyto	MuSiC	FULL	Micro	0.199203	NA	0.00494397	polyA	Cyto	polyA_Cyto
2107UNHS-0291_Br2720_Mid_Cyto	Br2720_mid	2107UNHS-0291	Br2720	Mid	Cyto	MuSiC	FULL	OligoOPC	0.340114	NA	0.24588	polyA	Cyto	polyA_Cyto
2107UNHS-0291_Br2720_Mid_Cyto	Br2720_mid	2107UNHS-0291	Br2720	Mid	Cyto	MuSiC	MeanRatio_MAD3	Astro	0.0209825	NA	0.0494397	polyA	Cyto	polyA_Cyto
2107UNHS-0291_Br2720_Mid_Cyto	Br2720_mid	2107UNHS-0291	Br2720	Mid	Cyto	MuSiC	MeanRatio_MAD3	EndoMural	0.140601	NA	0.0121951	polyA	Cyto	polyA_Cyto
2107UNHS-0291_Br2720_Mid_Cyto	Br2720_mid	2107UNHS-0291	Br2720	Mid	Cyto	MuSiC	MeanRatio_MAD3	Excit	0.25273	NA	0.116348	polyA	Cyto	polyA_Cyto
2107UNHS-0291_Br2720_Mid_Cyto	Br2720_mid	2107UNHS-0291	Br2720	Mid	Cyto	MuSiC	MeanRatio_MAD3	Inhib	0	NA	0.571193	polyA	Cyto	polyA_Cyto
2107UNHS-0291_Br2720_Mid_Cyto	Br2720_mid	2107UNHS-0291	Br2720	Mid	Cyto	MuSiC	MeanRatio_MAD3	Micro	0.0497776	NA	0.00494397	polyA	Cyto	polyA_Cyto
2107UNHS-0291_Br2720_Mid_Cyto	Br2720_mid	2107UNHS-0291	Br2720	Mid	Cyto	MuSiC	MeanRatio_MAD3	OligoOPC	0.535908	NA	0.24588	polyA	Cyto	polyA_Cyto
2107UNHS-0291_Br2720_Mid_Cyto	Br2720_mid	2107UNHS-0291	Br2720	Mid	Cyto	MuSiC	MeanRatio_over2	Astro	0.0323199	NA	0.0494397	polyA	Cyto	polyA_Cyto
2107UNHS-0291_Br2720_Mid_Cyto	Br2720_mid	2107UNHS-0291	Br2720	Mid	Cyto	MuSiC	MeanRatio_over2	EndoMural	0.0932305	NA	0.0121951	polyA	Cyto	polyA_Cyto
2107UNHS-0291_Br2720_Mid_Cyto	Br2720_mid	2107UNHS-0291	Br2720	Mid	Cyto	MuSiC	MeanRatio_over2	Excit	0.340952	NA	0.116348	polyA	Cyto	polyA_Cyto
2107UNHS-0291_Br2720_Mid_Cyto	Br2720_mid	2107UNHS-0291	Br2720	Mid	Cyto	MuSiC	MeanRatio_over2	Inhib	0	NA	0.571193	polyA	Cyto	polyA_Cyto
2107UNHS-0291_Br2720_Mid_Cyto	Br2720_mid	2107UNHS-0291	Br2720	Mid	Cyto	MuSiC	MeanRatio_over2	Micro	0.00445199	NA	0.00494397	polyA	Cyto	polyA_Cyto
2107UNHS-0291_Br2720_Mid_Cyto	Br2720_mid	2107UNHS-0291	Br2720	Mid	Cyto	MuSiC	MeanRatio_over2	OligoOPC	0.529045	NA	0.24588	polyA	Cyto	polyA_Cyto
2107UNHS-0291_Br2720_Mid_Cyto	Br2720_mid	2107UNHS-0291	Br2720	Mid	Cyto	MuSiC	MeanRatio_top25	Astro	0	NA	0.0494397	polyA	Cyto	polyA_Cyto
2107UNHS-0291_Br2720_Mid_Cyto	Br2720_mid	2107UNHS-0291	Br2720	Mid	Cyto	MuSiC	MeanRatio_top25	EndoMural	0.051122	NA	0.0121951	polyA	Cyto	polyA_Cyto
2107UNHS-0291_Br2720_Mid_Cyto	Br2720_mid	2107UNHS-0291	Br2720	Mid	Cyto	MuSiC	MeanRatio_top25	Excit	0.2077	NA	0.116348	polyA	Cyto	polyA_Cyto
2107UNHS-0291_Br2720_Mid_Cyto	Br2720_mid	2107UNHS-0291	Br2720	Mid	Cyto	MuSiC	MeanRatio_top25	Inhib	0.153599	NA	0.571193	polyA	Cyto	polyA_Cyto
2107UNHS-0291_Br2720_Mid_Cyto	Br2720_mid	2107UNHS-0291	Br2720	Mid	Cyto	MuSiC	MeanRatio_top25	Micro	0.0144286	NA	0.00494397	polyA	Cyto	polyA_Cyto
2107UNHS-0291_Br2720_Mid_Cyto	Br2720_mid	2107UNHS-0291	Br2720	Mid	Cyto	MuSiC	MeanRatio_top25	OligoOPC	0.573151	NA	0.24588	polyA	Cyto	polyA_Cyto
2107UNHS-0291_Br2720_Mid_Cyto	Br2720_mid	2107UNHS-0291	Br2720	Mid	Cyto	hspe	1vALL_top25	Astro	0.0159012	NA	0.0494397	polyA	Cyto	polyA_Cyto
2107UNHS-0291_Br2720_Mid_Cyto	Br2720_mid	2107UNHS-0291	Br2720	Mid	Cyto	hspe	1vALL_top25	EndoMural	0.0575884	NA	0.0121951	polyA	Cyto	polyA_Cyto
2107UNHS-0291_Br2720_Mid_Cyto	Br2720_mid	2107UNHS-0291	Br2720	Mid	Cyto	hspe	1vALL_top25	Excit	0.758427	NA	0.116348	polyA	Cyto	polyA_Cyto
2107UNHS-0291_Br2720_Mid_Cyto	Br2720_mid	2107UNHS-0291	Br2720	Mid	Cyto	hspe	1vALL_top25	Inhib	0.0580288	NA	0.571193	polyA	Cyto	polyA_Cyto
2107UNHS-0291_Br2720_Mid_Cyto	Br2720_mid	2107UNHS-0291	Br2720	Mid	Cyto	hspe	1vALL_top25	Micro	0.0255752	NA	0.00494397	polyA	Cyto	polyA_Cyto
2107UNHS-0291_Br2720_Mid_Cyto	Br2720_mid	2107UNHS-0291	Br2720	Mid	Cyto	hspe	1vALL_top25	OligoOPC	0.084479	NA	0.24588	polyA	Cyto	polyA_Cyto
2107UNHS-0291_Br2720_Mid_Cyto	Br2720_mid	2107UNHS-0291	Br2720	Mid	Cyto	hspe	FULL	Astro	0.105419	NA	0.0494397	polyA	Cyto	polyA_Cyto
2107UNHS-0291_Br2720_Mid_Cyto	Br2720_mid	2107UNHS-0291	Br2720	Mid	Cyto	hspe	FULL	EndoMural	0.203436	NA	0.0121951	polyA	Cyto	polyA_Cyto
2107UNHS-0291_Br2720_Mid_Cyto	Br2720_mid	2107UNHS-0291	Br2720	Mid	Cyto	hspe	FULL	Excit	0.234025	NA	0.116348	polyA	Cyto	polyA_Cyto
2107UNHS-0291_Br2720_Mid_Cyto	Br2720_mid	2107UNHS-0291	Br2720	Mid	Cyto	hspe	FULL	Inhib	0.194123	NA	0.571193	polyA	Cyto	polyA_Cyto
2107UNHS-0291_Br2720_Mid_Cyto	Br2720_mid	2107UNHS-0291	Br2720	Mid	Cyto	hspe	FULL	Micro	0.115152	NA	0.00494397	polyA	Cyto	polyA_Cyto
2107UNHS-0291_Br2720_Mid_Cyto	Br2720_mid	2107UNHS-0291	Br2720	Mid	Cyto	hspe	FULL	OligoOPC	0.147846	NA	0.24588	polyA	Cyto	polyA_Cyto
2107UNHS-0291_Br2720_Mid_Cyto	Br2720_mid	2107UNHS-0291	Br2720	Mid	Cyto	hspe	MeanRatio_MAD3	Astro	0.0190099	NA	0.0494397	polyA	Cyto	polyA_Cyto
2107UNHS-0291_Br2720_Mid_Cyto	Br2720_mid	2107UNHS-0291	Br2720	Mid	Cyto	hspe	MeanRatio_MAD3	EndoMural	0.0484526	NA	0.0121951	polyA	Cyto	polyA_Cyto
2107UNHS-0291_Br2720_Mid_Cyto	Br2720_mid	2107UNHS-0291	Br2720	Mid	Cyto	hspe	MeanRatio_MAD3	Excit	0.758482	NA	0.116348	polyA	Cyto	polyA_Cyto
2107UNHS-0291_Br2720_Mid_Cyto	Br2720_mid	2107UNHS-0291	Br2720	Mid	Cyto	hspe	MeanRatio_MAD3	Inhib	0.0333478	NA	0.571193	polyA	Cyto	polyA_Cyto
2107UNHS-0291_Br2720_Mid_Cyto	Br2720_mid	2107UNHS-0291	Br2720	Mid	Cyto	hspe	MeanRatio_MAD3	Micro	0.0321241	NA	0.00494397	polyA	Cyto	polyA_Cyto
2107UNHS-0291_Br2720_Mid_Cyto	Br2720_mid	2107UNHS-0291	Br2720	Mid	Cyto	hspe	MeanRatio_MAD3	OligoOPC	0.108584	NA	0.24588	polyA	Cyto	polyA_Cyto
2107UNHS-0291_Br2720_Mid_Cyto	Br2720_mid	2107UNHS-0291	Br2720	Mid	Cyto	hspe	MeanRatio_over2	Astro	0.0217666	NA	0.0494397	polyA	Cyto	polyA_Cyto
2107UNHS-0291_Br2720_Mid_Cyto	Br2720_mid	2107UNHS-0291	Br2720	Mid	Cyto	hspe	MeanRatio_over2	EndoMural	0.0417154	NA	0.0121951	polyA	Cyto	polyA_Cyto
2107UNHS-0291_Br2720_Mid_Cyto	Br2720_mid	2107UNHS-0291	Br2720	Mid	Cyto	hspe	MeanRatio_over2	Excit	0.778447	NA	0.116348	polyA	Cyto	polyA_Cyto
2107UNHS-0291_Br2720_Mid_Cyto	Br2720_mid	2107UNHS-0291	Br2720	Mid	Cyto	hspe	MeanRatio_over2	Inhib	0.0487885	NA	0.571193	polyA	Cyto	polyA_Cyto
2107UNHS-0291_Br2720_Mid_Cyto	Br2720_mid	2107UNHS-0291	Br2720	Mid	Cyto	hspe	MeanRatio_over2	Micro	0.0223136	NA	0.00494397	polyA	Cyto	polyA_Cyto
2107UNHS-0291_Br2720_Mid_Cyto	Br2720_mid	2107UNHS-0291	Br2720	Mid	Cyto	hspe	MeanRatio_over2	OligoOPC	0.0869693	NA	0.24588	polyA	Cyto	polyA_Cyto
2107UNHS-0291_Br2720_Mid_Cyto	Br2720_mid	2107UNHS-0291	Br2720	Mid	Cyto	hspe	MeanRatio_top25	Astro	0.0242952	NA	0.0494397	polyA	Cyto	polyA_Cyto
2107UNHS-0291_Br2720_Mid_Cyto	Br2720_mid	2107UNHS-0291	Br2720	Mid	Cyto	hspe	MeanRatio_top25	EndoMural	0.0600264	NA	0.0121951	polyA	Cyto	polyA_Cyto
2107UNHS-0291_Br2720_Mid_Cyto	Br2720_mid	2107UNHS-0291	Br2720	Mid	Cyto	hspe	MeanRatio_top25	Excit	0.491491	NA	0.116348	polyA	Cyto	polyA_Cyto
2107UNHS-0291_Br2720_Mid_Cyto	Br2720_mid	2107UNHS-0291	Br2720	Mid	Cyto	hspe	MeanRatio_top25	Inhib	0.212659	NA	0.571193	polyA	Cyto	polyA_Cyto
2107UNHS-0291_Br2720_Mid_Cyto	Br2720_mid	2107UNHS-0291	Br2720	Mid	Cyto	hspe	MeanRatio_top25	Micro	0.0421841	NA	0.00494397	polyA	Cyto	polyA_Cyto
2107UNHS-0291_Br2720_Mid_Cyto	Br2720_mid	2107UNHS-0291	Br2720	Mid	Cyto	hspe	MeanRatio_top25	OligoOPC	0.169344	NA	0.24588	polyA	Cyto	polyA_Cyto
2107UNHS-0291_Br2720_Mid_Nuc	Br2720_mid	2107UNHS-0291	Br2720	Mid	Nuc	BayesPrism	1vALL_top25	Astro	0.0632719	NA	0.0494397	polyA	Nuc	polyA_Nuc
2107UNHS-0291_Br2720_Mid_Nuc	Br2720_mid	2107UNHS-0291	Br2720	Mid	Nuc	BayesPrism	1vALL_top25	EndoMural	0.192505	NA	0.0121951	polyA	Nuc	polyA_Nuc
2107UNHS-0291_Br2720_Mid_Nuc	Br2720_mid	2107UNHS-0291	Br2720	Mid	Nuc	BayesPrism	1vALL_top25	Excit	0.439675	NA	0.116348	polyA	Nuc	polyA_Nuc
2107UNHS-0291_Br2720_Mid_Nuc	Br2720_mid	2107UNHS-0291	Br2720	Mid	Nuc	BayesPrism	1vALL_top25	Inhib	0.00112902	NA	0.571193	polyA	Nuc	polyA_Nuc
2107UNHS-0291_Br2720_Mid_Nuc	Br2720_mid	2107UNHS-0291	Br2720	Mid	Nuc	BayesPrism	1vALL_top25	Micro	0.078106	NA	0.00494397	polyA	Nuc	polyA_Nuc
2107UNHS-0291_Br2720_Mid_Nuc	Br2720_mid	2107UNHS-0291	Br2720	Mid	Nuc	BayesPrism	1vALL_top25	OligoOPC	0.225313	NA	0.24588	polyA	Nuc	polyA_Nuc
2107UNHS-0291_Br2720_Mid_Nuc	Br2720_mid	2107UNHS-0291	Br2720	Mid	Nuc	BayesPrism	FULL	Astro	8.06298e-07	NA	0.0494397	polyA	Nuc	polyA_Nuc
2107UNHS-0291_Br2720_Mid_Nuc	Br2720_mid	2107UNHS-0291	Br2720	Mid	Nuc	BayesPrism	FULL	EndoMural	0.213892	NA	0.0121951	polyA	Nuc	polyA_Nuc
2107UNHS-0291_Br2720_Mid_Nuc	Br2720_mid	2107UNHS-0291	Br2720	Mid	Nuc	BayesPrism	FULL	Excit	0.660447	NA	0.116348	polyA	Nuc	polyA_Nuc
2107UNHS-0291_Br2720_Mid_Nuc	Br2720_mid	2107UNHS-0291	Br2720	Mid	Nuc	BayesPrism	FULL	Inhib	1.85701e-07	NA	0.571193	polyA	Nuc	polyA_Nuc
2107UNHS-0291_Br2720_Mid_Nuc	Br2720_mid	2107UNHS-0291	Br2720	Mid	Nuc	BayesPrism	FULL	Micro	0.00108715	NA	0.00494397	polyA	Nuc	polyA_Nuc
2107UNHS-0291_Br2720_Mid_Nuc	Br2720_mid	2107UNHS-0291	Br2720	Mid	Nuc	BayesPrism	FULL	OligoOPC	0.124573	NA	0.24588	polyA	Nuc	polyA_Nuc
2107UNHS-0291_Br2720_Mid_Nuc	Br2720_mid	2107UNHS-0291	Br2720	Mid	Nuc	BayesPrism	MeanRatio_MAD3	Astro	0.0331406	NA	0.0494397	polyA	Nuc	polyA_Nuc
2107UNHS-0291_Br2720_Mid_Nuc	Br2720_mid	2107UNHS-0291	Br2720	Mid	Nuc	BayesPrism	MeanRatio_MAD3	EndoMural	0.268674	NA	0.0121951	polyA	Nuc	polyA_Nuc
2107UNHS-0291_Br2720_Mid_Nuc	Br2720_mid	2107UNHS-0291	Br2720	Mid	Nuc	BayesPrism	MeanRatio_MAD3	Excit	0.155365	NA	0.116348	polyA	Nuc	polyA_Nuc
2107UNHS-0291_Br2720_Mid_Nuc	Br2720_mid	2107UNHS-0291	Br2720	Mid	Nuc	BayesPrism	MeanRatio_MAD3	Inhib	0.300798	NA	0.571193	polyA	Nuc	polyA_Nuc
2107UNHS-0291_Br2720_Mid_Nuc	Br2720_mid	2107UNHS-0291	Br2720	Mid	Nuc	BayesPrism	MeanRatio_MAD3	Micro	0.0211073	NA	0.00494397	polyA	Nuc	polyA_Nuc
2107UNHS-0291_Br2720_Mid_Nuc	Br2720_mid	2107UNHS-0291	Br2720	Mid	Nuc	BayesPrism	MeanRatio_MAD3	OligoOPC	0.220914	NA	0.24588	polyA	Nuc	polyA_Nuc
2107UNHS-0291_Br2720_Mid_Nuc	Br2720_mid	2107UNHS-0291	Br2720	Mid	Nuc	BayesPrism	MeanRatio_over2	Astro	0.0331406	NA	0.0494397	polyA	Nuc	polyA_Nuc
2107UNHS-0291_Br2720_Mid_Nuc	Br2720_mid	2107UNHS-0291	Br2720	Mid	Nuc	BayesPrism	MeanRatio_over2	EndoMural	0.268674	NA	0.0121951	polyA	Nuc	polyA_Nuc
2107UNHS-0291_Br2720_Mid_Nuc	Br2720_mid	2107UNHS-0291	Br2720	Mid	Nuc	BayesPrism	MeanRatio_over2	Excit	0.155365	NA	0.116348	polyA	Nuc	polyA_Nuc
2107UNHS-0291_Br2720_Mid_Nuc	Br2720_mid	2107UNHS-0291	Br2720	Mid	Nuc	BayesPrism	MeanRatio_over2	Inhib	0.300798	NA	0.571193	polyA	Nuc	polyA_Nuc
2107UNHS-0291_Br2720_Mid_Nuc	Br2720_mid	2107UNHS-0291	Br2720	Mid	Nuc	BayesPrism	MeanRatio_over2	Micro	0.0211073	NA	0.00494397	polyA	Nuc	polyA_Nuc
2107UNHS-0291_Br2720_Mid_Nuc	Br2720_mid	2107UNHS-0291	Br2720	Mid	Nuc	BayesPrism	MeanRatio_over2	OligoOPC	0.220914	NA	0.24588	polyA	Nuc	polyA_Nuc
2107UNHS-0291_Br2720_Mid_Nuc	Br2720_mid	2107UNHS-0291	Br2720	Mid	Nuc	BayesPrism	MeanRatio_top25	Astro	0.0331406	NA	0.0494397	polyA	Nuc	polyA_Nuc
2107UNHS-0291_Br2720_Mid_Nuc	Br2720_mid	2107UNHS-0291	Br2720	Mid	Nuc	BayesPrism	MeanRatio_top25	EndoMural	0.268674	NA	0.0121951	polyA	Nuc	polyA_Nuc
2107UNHS-0291_Br2720_Mid_Nuc	Br2720_mid	2107UNHS-0291	Br2720	Mid	Nuc	BayesPrism	MeanRatio_top25	Excit	0.155365	NA	0.116348	polyA	Nuc	polyA_Nuc
2107UNHS-0291_Br2720_Mid_Nuc	Br2720_mid	2107UNHS-0291	Br2720	Mid	Nuc	BayesPrism	MeanRatio_top25	Inhib	0.300798	NA	0.571193	polyA	Nuc	polyA_Nuc
2107UNHS-0291_Br2720_Mid_Nuc	Br2720_mid	2107UNHS-0291	Br2720	Mid	Nuc	BayesPrism	MeanRatio_top25	Micro	0.0211073	NA	0.00494397	polyA	Nuc	polyA_Nuc
2107UNHS-0291_Br2720_Mid_Nuc	Br2720_mid	2107UNHS-0291	Br2720	Mid	Nuc	BayesPrism	MeanRatio_top25	OligoOPC	0.220914	NA	0.24588	polyA	Nuc	polyA_Nuc
2107UNHS-0291_Br2720_Mid_Nuc	Br2720_mid	2107UNHS-0291	Br2720	Mid	Nuc	Bisque	1vALL_top25	Astro	0.0473346	NA	0.0494397	polyA	Nuc	polyA_Nuc
2107UNHS-0291_Br2720_Mid_Nuc	Br2720_mid	2107UNHS-0291	Br2720	Mid	Nuc	Bisque	1vALL_top25	EndoMural	0.0839885	NA	0.0121951	polyA	Nuc	polyA_Nuc
2107UNHS-0291_Br2720_Mid_Nuc	Br2720_mid	2107UNHS-0291	Br2720	Mid	Nuc	Bisque	1vALL_top25	Excit	0.507978	NA	0.116348	polyA	Nuc	polyA_Nuc
2107UNHS-0291_Br2720_Mid_Nuc	Br2720_mid	2107UNHS-0291	Br2720	Mid	Nuc	Bisque	1vALL_top25	Inhib	0.0563436	NA	0.571193	polyA	Nuc	polyA_Nuc
2107UNHS-0291_Br2720_Mid_Nuc	Br2720_mid	2107UNHS-0291	Br2720	Mid	Nuc	Bisque	1vALL_top25	Micro	0.0583822	NA	0.00494397	polyA	Nuc	polyA_Nuc
2107UNHS-0291_Br2720_Mid_Nuc	Br2720_mid	2107UNHS-0291	Br2720	Mid	Nuc	Bisque	1vALL_top25	OligoOPC	0.245973	NA	0.24588	polyA	Nuc	polyA_Nuc
2107UNHS-0291_Br2720_Mid_Nuc	Br2720_mid	2107UNHS-0291	Br2720	Mid	Nuc	Bisque	FULL	Astro	0.0478175	NA	0.0494397	polyA	Nuc	polyA_Nuc
2107UNHS-0291_Br2720_Mid_Nuc	Br2720_mid	2107UNHS-0291	Br2720	Mid	Nuc	Bisque	FULL	EndoMural	0.0349341	NA	0.0121951	polyA	Nuc	polyA_Nuc
2107UNHS-0291_Br2720_Mid_Nuc	Br2720_mid	2107UNHS-0291	Br2720	Mid	Nuc	Bisque	FULL	Excit	0.50329	NA	0.116348	polyA	Nuc	polyA_Nuc
2107UNHS-0291_Br2720_Mid_Nuc	Br2720_mid	2107UNHS-0291	Br2720	Mid	Nuc	Bisque	FULL	Inhib	0.0953596	NA	0.571193	polyA	Nuc	polyA_Nuc
2107UNHS-0291_Br2720_Mid_Nuc	Br2720_mid	2107UNHS-0291	Br2720	Mid	Nuc	Bisque	FULL	Micro	0.0747029	NA	0.00494397	polyA	Nuc	polyA_Nuc
2107UNHS-0291_Br2720_Mid_Nuc	Br2720_mid	2107UNHS-0291	Br2720	Mid	Nuc	Bisque	FULL	OligoOPC	0.243896	NA	0.24588	polyA	Nuc	polyA_Nuc
2107UNHS-0291_Br2720_Mid_Nuc	Br2720_mid	2107UNHS-0291	Br2720	Mid	Nuc	Bisque	MeanRatio_MAD3	Astro	0.0771883	NA	0.0494397	polyA	Nuc	polyA_Nuc
2107UNHS-0291_Br2720_Mid_Nuc	Br2720_mid	2107UNHS-0291	Br2720	Mid	Nuc	Bisque	MeanRatio_MAD3	EndoMural	0.0770546	NA	0.0121951	polyA	Nuc	polyA_Nuc
2107UNHS-0291_Br2720_Mid_Nuc	Br2720_mid	2107UNHS-0291	Br2720	Mid	Nuc	Bisque	MeanRatio_MAD3	Excit	0.517898	NA	0.116348	polyA	Nuc	polyA_Nuc
2107UNHS-0291_Br2720_Mid_Nuc	Br2720_mid	2107UNHS-0291	Br2720	Mid	Nuc	Bisque	MeanRatio_MAD3	Inhib	0.0469269	NA	0.571193	polyA	Nuc	polyA_Nuc
2107UNHS-0291_Br2720_Mid_Nuc	Br2720_mid	2107UNHS-0291	Br2720	Mid	Nuc	Bisque	MeanRatio_MAD3	Micro	0.0651818	NA	0.00494397	polyA	Nuc	polyA_Nuc
2107UNHS-0291_Br2720_Mid_Nuc	Br2720_mid	2107UNHS-0291	Br2720	Mid	Nuc	Bisque	MeanRatio_MAD3	OligoOPC	0.21575	NA	0.24588	polyA	Nuc	polyA_Nuc
2107UNHS-0291_Br2720_Mid_Nuc	Br2720_mid	2107UNHS-0291	Br2720	Mid	Nuc	Bisque	MeanRatio_over2	Astro	0.0563197	NA	0.0494397	polyA	Nuc	polyA_Nuc
2107UNHS-0291_Br2720_Mid_Nuc	Br2720_mid	2107UNHS-0291	Br2720	Mid	Nuc	Bisque	MeanRatio_over2	EndoMural	0.0795486	NA	0.0121951	polyA	Nuc	polyA_Nuc
2107UNHS-0291_Br2720_Mid_Nuc	Br2720_mid	2107UNHS-0291	Br2720	Mid	Nuc	Bisque	MeanRatio_over2	Excit	0.523452	NA	0.116348	polyA	Nuc	polyA_Nuc
2107UNHS-0291_Br2720_Mid_Nuc	Br2720_mid	2107UNHS-0291	Br2720	Mid	Nuc	Bisque	MeanRatio_over2	Inhib	0.0638	NA	0.571193	polyA	Nuc	polyA_Nuc
2107UNHS-0291_Br2720_Mid_Nuc	Br2720_mid	2107UNHS-0291	Br2720	Mid	Nuc	Bisque	MeanRatio_over2	Micro	0.0588556	NA	0.00494397	polyA	Nuc	polyA_Nuc
2107UNHS-0291_Br2720_Mid_Nuc	Br2720_mid	2107UNHS-0291	Br2720	Mid	Nuc	Bisque	MeanRatio_over2	OligoOPC	0.218024	NA	0.24588	polyA	Nuc	polyA_Nuc
2107UNHS-0291_Br2720_Mid_Nuc	Br2720_mid	2107UNHS-0291	Br2720	Mid	Nuc	Bisque	MeanRatio_top25	Astro	0.0534974	NA	0.0494397	polyA	Nuc	polyA_Nuc
2107UNHS-0291_Br2720_Mid_Nuc	Br2720_mid	2107UNHS-0291	Br2720	Mid	Nuc	Bisque	MeanRatio_top25	EndoMural	0.0506914	NA	0.0121951	polyA	Nuc	polyA_Nuc
2107UNHS-0291_Br2720_Mid_Nuc	Br2720_mid	2107UNHS-0291	Br2720	Mid	Nuc	Bisque	MeanRatio_top25	Excit	0.435708	NA	0.116348	polyA	Nuc	polyA_Nuc
2107UNHS-0291_Br2720_Mid_Nuc	Br2720_mid	2107UNHS-0291	Br2720	Mid	Nuc	Bisque	MeanRatio_top25	Inhib	0.252434	NA	0.571193	polyA	Nuc	polyA_Nuc
2107UNHS-0291_Br2720_Mid_Nuc	Br2720_mid	2107UNHS-0291	Br2720	Mid	Nuc	Bisque	MeanRatio_top25	Micro	0.0300211	NA	0.00494397	polyA	Nuc	polyA_Nuc
2107UNHS-0291_Br2720_Mid_Nuc	Br2720_mid	2107UNHS-0291	Br2720	Mid	Nuc	Bisque	MeanRatio_top25	OligoOPC	0.177648	NA	0.24588	polyA	Nuc	polyA_Nuc
2107UNHS-0291_Br2720_Mid_Nuc	Br2720_mid	2107UNHS-0291	Br2720	Mid	Nuc	CIBERSORTx	1vALL_top25	Astro	0.0178173	NA	0.0494397	polyA	Nuc	polyA_Nuc
2107UNHS-0291_Br2720_Mid_Nuc	Br2720_mid	2107UNHS-0291	Br2720	Mid	Nuc	CIBERSORTx	1vALL_top25	EndoMural	0.0689157	NA	0.0121951	polyA	Nuc	polyA_Nuc
2107UNHS-0291_Br2720_Mid_Nuc	Br2720_mid	2107UNHS-0291	Br2720	Mid	Nuc	CIBERSORTx	1vALL_top25	Excit	0.73795	NA	0.116348	polyA	Nuc	polyA_Nuc
2107UNHS-0291_Br2720_Mid_Nuc	Br2720_mid	2107UNHS-0291	Br2720	Mid	Nuc	CIBERSORTx	1vALL_top25	Inhib	0.0532776	NA	0.571193	polyA	Nuc	polyA_Nuc
2107UNHS-0291_Br2720_Mid_Nuc	Br2720_mid	2107UNHS-0291	Br2720	Mid	Nuc	CIBERSORTx	1vALL_top25	Micro	0.00440848	NA	0.00494397	polyA	Nuc	polyA_Nuc
2107UNHS-0291_Br2720_Mid_Nuc	Br2720_mid	2107UNHS-0291	Br2720	Mid	Nuc	CIBERSORTx	1vALL_top25	OligoOPC	0.117631	NA	0.24588	polyA	Nuc	polyA_Nuc
2107UNHS-0291_Br2720_Mid_Nuc	Br2720_mid	2107UNHS-0291	Br2720	Mid	Nuc	CIBERSORTx	FULL	Astro	0.0322648	NA	0.0494397	polyA	Nuc	polyA_Nuc
2107UNHS-0291_Br2720_Mid_Nuc	Br2720_mid	2107UNHS-0291	Br2720	Mid	Nuc	CIBERSORTx	FULL	EndoMural	0.126291	NA	0.0121951	polyA	Nuc	polyA_Nuc
2107UNHS-0291_Br2720_Mid_Nuc	Br2720_mid	2107UNHS-0291	Br2720	Mid	Nuc	CIBERSORTx	FULL	Excit	0.659282	NA	0.116348	polyA	Nuc	polyA_Nuc
2107UNHS-0291_Br2720_Mid_Nuc	Br2720_mid	2107UNHS-0291	Br2720	Mid	Nuc	CIBERSORTx	FULL	Inhib	0	NA	0.571193	polyA	Nuc	polyA_Nuc
2107UNHS-0291_Br2720_Mid_Nuc	Br2720_mid	2107UNHS-0291	Br2720	Mid	Nuc	CIBERSORTx	FULL	Micro	0.0363797	NA	0.00494397	polyA	Nuc	polyA_Nuc
2107UNHS-0291_Br2720_Mid_Nuc	Br2720_mid	2107UNHS-0291	Br2720	Mid	Nuc	CIBERSORTx	FULL	OligoOPC	0.145782	NA	0.24588	polyA	Nuc	polyA_Nuc
2107UNHS-0291_Br2720_Mid_Nuc	Br2720_mid	2107UNHS-0291	Br2720	Mid	Nuc	CIBERSORTx	MeanRatio_MAD3	Astro	0.0132593	NA	0.0494397	polyA	Nuc	polyA_Nuc
2107UNHS-0291_Br2720_Mid_Nuc	Br2720_mid	2107UNHS-0291	Br2720	Mid	Nuc	CIBERSORTx	MeanRatio_MAD3	EndoMural	0.0792917	NA	0.0121951	polyA	Nuc	polyA_Nuc
2107UNHS-0291_Br2720_Mid_Nuc	Br2720_mid	2107UNHS-0291	Br2720	Mid	Nuc	CIBERSORTx	MeanRatio_MAD3	Excit	0.832634	NA	0.116348	polyA	Nuc	polyA_Nuc
2107UNHS-0291_Br2720_Mid_Nuc	Br2720_mid	2107UNHS-0291	Br2720	Mid	Nuc	CIBERSORTx	MeanRatio_MAD3	Inhib	0	NA	0.571193	polyA	Nuc	polyA_Nuc
2107UNHS-0291_Br2720_Mid_Nuc	Br2720_mid	2107UNHS-0291	Br2720	Mid	Nuc	CIBERSORTx	MeanRatio_MAD3	Micro	0.0258436	NA	0.00494397	polyA	Nuc	polyA_Nuc
2107UNHS-0291_Br2720_Mid_Nuc	Br2720_mid	2107UNHS-0291	Br2720	Mid	Nuc	CIBERSORTx	MeanRatio_MAD3	OligoOPC	0.0489713	NA	0.24588	polyA	Nuc	polyA_Nuc
2107UNHS-0291_Br2720_Mid_Nuc	Br2720_mid	2107UNHS-0291	Br2720	Mid	Nuc	CIBERSORTx	MeanRatio_over2	Astro	0.0232459	NA	0.0494397	polyA	Nuc	polyA_Nuc
2107UNHS-0291_Br2720_Mid_Nuc	Br2720_mid	2107UNHS-0291	Br2720	Mid	Nuc	CIBERSORTx	MeanRatio_over2	EndoMural	0.0570494	NA	0.0121951	polyA	Nuc	polyA_Nuc
2107UNHS-0291_Br2720_Mid_Nuc	Br2720_mid	2107UNHS-0291	Br2720	Mid	Nuc	CIBERSORTx	MeanRatio_over2	Excit	0.830484	NA	0.116348	polyA	Nuc	polyA_Nuc
2107UNHS-0291_Br2720_Mid_Nuc	Br2720_mid	2107UNHS-0291	Br2720	Mid	Nuc	CIBERSORTx	MeanRatio_over2	Inhib	0.026507	NA	0.571193	polyA	Nuc	polyA_Nuc
2107UNHS-0291_Br2720_Mid_Nuc	Br2720_mid	2107UNHS-0291	Br2720	Mid	Nuc	CIBERSORTx	MeanRatio_over2	Micro	0	NA	0.00494397	polyA	Nuc	polyA_Nuc
2107UNHS-0291_Br2720_Mid_Nuc	Br2720_mid	2107UNHS-0291	Br2720	Mid	Nuc	CIBERSORTx	MeanRatio_over2	OligoOPC	0.0627137	NA	0.24588	polyA	Nuc	polyA_Nuc
2107UNHS-0291_Br2720_Mid_Nuc	Br2720_mid	2107UNHS-0291	Br2720	Mid	Nuc	CIBERSORTx	MeanRatio_top25	Astro	0.0123774	NA	0.0494397	polyA	Nuc	polyA_Nuc
2107UNHS-0291_Br2720_Mid_Nuc	Br2720_mid	2107UNHS-0291	Br2720	Mid	Nuc	CIBERSORTx	MeanRatio_top25	EndoMural	0.103024	NA	0.0121951	polyA	Nuc	polyA_Nuc
2107UNHS-0291_Br2720_Mid_Nuc	Br2720_mid	2107UNHS-0291	Br2720	Mid	Nuc	CIBERSORTx	MeanRatio_top25	Excit	0.646333	NA	0.116348	polyA	Nuc	polyA_Nuc
2107UNHS-0291_Br2720_Mid_Nuc	Br2720_mid	2107UNHS-0291	Br2720	Mid	Nuc	CIBERSORTx	MeanRatio_top25	Inhib	0.0741627	NA	0.571193	polyA	Nuc	polyA_Nuc
2107UNHS-0291_Br2720_Mid_Nuc	Br2720_mid	2107UNHS-0291	Br2720	Mid	Nuc	CIBERSORTx	MeanRatio_top25	Micro	0.0308534	NA	0.00494397	polyA	Nuc	polyA_Nuc
2107UNHS-0291_Br2720_Mid_Nuc	Br2720_mid	2107UNHS-0291	Br2720	Mid	Nuc	CIBERSORTx	MeanRatio_top25	OligoOPC	0.13325	NA	0.24588	polyA	Nuc	polyA_Nuc
2107UNHS-0291_Br2720_Mid_Nuc	Br2720_mid	2107UNHS-0291	Br2720	Mid	Nuc	DWLS	1vALL_top25	Astro	9.03518e-07	NA	0.0494397	polyA	Nuc	polyA_Nuc
2107UNHS-0291_Br2720_Mid_Nuc	Br2720_mid	2107UNHS-0291	Br2720	Mid	Nuc	DWLS	1vALL_top25	EndoMural	0.168663	NA	0.0121951	polyA	Nuc	polyA_Nuc
2107UNHS-0291_Br2720_Mid_Nuc	Br2720_mid	2107UNHS-0291	Br2720	Mid	Nuc	DWLS	1vALL_top25	Excit	0.668944	NA	0.116348	polyA	Nuc	polyA_Nuc
2107UNHS-0291_Br2720_Mid_Nuc	Br2720_mid	2107UNHS-0291	Br2720	Mid	Nuc	DWLS	1vALL_top25	Inhib	2.08134e-19	NA	0.571193	polyA	Nuc	polyA_Nuc
2107UNHS-0291_Br2720_Mid_Nuc	Br2720_mid	2107UNHS-0291	Br2720	Mid	Nuc	DWLS	1vALL_top25	Micro	3.81177e-06	NA	0.00494397	polyA	Nuc	polyA_Nuc
2107UNHS-0291_Br2720_Mid_Nuc	Br2720_mid	2107UNHS-0291	Br2720	Mid	Nuc	DWLS	1vALL_top25	OligoOPC	0.162389	NA	0.24588	polyA	Nuc	polyA_Nuc
2107UNHS-0291_Br2720_Mid_Nuc	Br2720_mid	2107UNHS-0291	Br2720	Mid	Nuc	DWLS	FULL	Astro	0.052221	NA	0.0494397	polyA	Nuc	polyA_Nuc
2107UNHS-0291_Br2720_Mid_Nuc	Br2720_mid	2107UNHS-0291	Br2720	Mid	Nuc	DWLS	FULL	EndoMural	0.214887	NA	0.0121951	polyA	Nuc	polyA_Nuc
2107UNHS-0291_Br2720_Mid_Nuc	Br2720_mid	2107UNHS-0291	Br2720	Mid	Nuc	DWLS	FULL	Excit	0.160947	NA	0.116348	polyA	Nuc	polyA_Nuc
2107UNHS-0291_Br2720_Mid_Nuc	Br2720_mid	2107UNHS-0291	Br2720	Mid	Nuc	DWLS	FULL	Inhib	0.0601839	NA	0.571193	polyA	Nuc	polyA_Nuc
2107UNHS-0291_Br2720_Mid_Nuc	Br2720_mid	2107UNHS-0291	Br2720	Mid	Nuc	DWLS	FULL	Micro	0.0299109	NA	0.00494397	polyA	Nuc	polyA_Nuc
2107UNHS-0291_Br2720_Mid_Nuc	Br2720_mid	2107UNHS-0291	Br2720	Mid	Nuc	DWLS	FULL	OligoOPC	0.481851	NA	0.24588	polyA	Nuc	polyA_Nuc
2107UNHS-0291_Br2720_Mid_Nuc	Br2720_mid	2107UNHS-0291	Br2720	Mid	Nuc	DWLS	MeanRatio_MAD3	Astro	1.01922e-07	NA	0.0494397	polyA	Nuc	polyA_Nuc
2107UNHS-0291_Br2720_Mid_Nuc	Br2720_mid	2107UNHS-0291	Br2720	Mid	Nuc	DWLS	MeanRatio_MAD3	EndoMural	0.221682	NA	0.0121951	polyA	Nuc	polyA_Nuc
2107UNHS-0291_Br2720_Mid_Nuc	Br2720_mid	2107UNHS-0291	Br2720	Mid	Nuc	DWLS	MeanRatio_MAD3	Excit	0.325114	NA	0.116348	polyA	Nuc	polyA_Nuc
2107UNHS-0291_Br2720_Mid_Nuc	Br2720_mid	2107UNHS-0291	Br2720	Mid	Nuc	DWLS	MeanRatio_MAD3	Inhib	0.0364051	NA	0.571193	polyA	Nuc	polyA_Nuc
2107UNHS-0291_Br2720_Mid_Nuc	Br2720_mid	2107UNHS-0291	Br2720	Mid	Nuc	DWLS	MeanRatio_MAD3	Micro	7.55823e-07	NA	0.00494397	polyA	Nuc	polyA_Nuc
2107UNHS-0291_Br2720_Mid_Nuc	Br2720_mid	2107UNHS-0291	Br2720	Mid	Nuc	DWLS	MeanRatio_MAD3	OligoOPC	0.416798	NA	0.24588	polyA	Nuc	polyA_Nuc
2107UNHS-0291_Br2720_Mid_Nuc	Br2720_mid	2107UNHS-0291	Br2720	Mid	Nuc	DWLS	MeanRatio_over2	Astro	0.0352246	NA	0.0494397	polyA	Nuc	polyA_Nuc
2107UNHS-0291_Br2720_Mid_Nuc	Br2720_mid	2107UNHS-0291	Br2720	Mid	Nuc	DWLS	MeanRatio_over2	EndoMural	0.163999	NA	0.0121951	polyA	Nuc	polyA_Nuc
2107UNHS-0291_Br2720_Mid_Nuc	Br2720_mid	2107UNHS-0291	Br2720	Mid	Nuc	DWLS	MeanRatio_over2	Excit	0.328853	NA	0.116348	polyA	Nuc	polyA_Nuc
2107UNHS-0291_Br2720_Mid_Nuc	Br2720_mid	2107UNHS-0291	Br2720	Mid	Nuc	DWLS	MeanRatio_over2	Inhib	0.0382678	NA	0.571193	polyA	Nuc	polyA_Nuc
2107UNHS-0291_Br2720_Mid_Nuc	Br2720_mid	2107UNHS-0291	Br2720	Mid	Nuc	DWLS	MeanRatio_over2	Micro	0.0100475	NA	0.00494397	polyA	Nuc	polyA_Nuc
2107UNHS-0291_Br2720_Mid_Nuc	Br2720_mid	2107UNHS-0291	Br2720	Mid	Nuc	DWLS	MeanRatio_over2	OligoOPC	0.423608	NA	0.24588	polyA	Nuc	polyA_Nuc
2107UNHS-0291_Br2720_Mid_Nuc	Br2720_mid	2107UNHS-0291	Br2720	Mid	Nuc	DWLS	MeanRatio_top25	Astro	0.069962	NA	0.0494397	polyA	Nuc	polyA_Nuc
2107UNHS-0291_Br2720_Mid_Nuc	Br2720_mid	2107UNHS-0291	Br2720	Mid	Nuc	DWLS	MeanRatio_top25	EndoMural	0.201865	NA	0.0121951	polyA	Nuc	polyA_Nuc
2107UNHS-0291_Br2720_Mid_Nuc	Br2720_mid	2107UNHS-0291	Br2720	Mid	Nuc	DWLS	MeanRatio_top25	Excit	0.138443	NA	0.116348	polyA	Nuc	polyA_Nuc
2107UNHS-0291_Br2720_Mid_Nuc	Br2720_mid	2107UNHS-0291	Br2720	Mid	Nuc	DWLS	MeanRatio_top25	Inhib	0.0720209	NA	0.571193	polyA	Nuc	polyA_Nuc
2107UNHS-0291_Br2720_Mid_Nuc	Br2720_mid	2107UNHS-0291	Br2720	Mid	Nuc	DWLS	MeanRatio_top25	Micro	0.00310464	NA	0.00494397	polyA	Nuc	polyA_Nuc
2107UNHS-0291_Br2720_Mid_Nuc	Br2720_mid	2107UNHS-0291	Br2720	Mid	Nuc	DWLS	MeanRatio_top25	OligoOPC	0.514605	NA	0.24588	polyA	Nuc	polyA_Nuc
2107UNHS-0291_Br2720_Mid_Nuc	Br2720_mid	2107UNHS-0291	Br2720	Mid	Nuc	MuSiC	1vALL_top25	Astro	0.0538726	NA	0.0494397	polyA	Nuc	polyA_Nuc
2107UNHS-0291_Br2720_Mid_Nuc	Br2720_mid	2107UNHS-0291	Br2720	Mid	Nuc	MuSiC	1vALL_top25	EndoMural	0.112866	NA	0.0121951	polyA	Nuc	polyA_Nuc
2107UNHS-0291_Br2720_Mid_Nuc	Br2720_mid	2107UNHS-0291	Br2720	Mid	Nuc	MuSiC	1vALL_top25	Excit	0.600663	NA	0.116348	polyA	Nuc	polyA_Nuc
2107UNHS-0291_Br2720_Mid_Nuc	Br2720_mid	2107UNHS-0291	Br2720	Mid	Nuc	MuSiC	1vALL_top25	Inhib	0	NA	0.571193	polyA	Nuc	polyA_Nuc
2107UNHS-0291_Br2720_Mid_Nuc	Br2720_mid	2107UNHS-0291	Br2720	Mid	Nuc	MuSiC	1vALL_top25	Micro	0	NA	0.00494397	polyA	Nuc	polyA_Nuc
2107UNHS-0291_Br2720_Mid_Nuc	Br2720_mid	2107UNHS-0291	Br2720	Mid	Nuc	MuSiC	1vALL_top25	OligoOPC	0.232599	NA	0.24588	polyA	Nuc	polyA_Nuc
2107UNHS-0291_Br2720_Mid_Nuc	Br2720_mid	2107UNHS-0291	Br2720	Mid	Nuc	MuSiC	FULL	Astro	0.0275737	NA	0.0494397	polyA	Nuc	polyA_Nuc
2107UNHS-0291_Br2720_Mid_Nuc	Br2720_mid	2107UNHS-0291	Br2720	Mid	Nuc	MuSiC	FULL	EndoMural	0.3969	NA	0.0121951	polyA	Nuc	polyA_Nuc
2107UNHS-0291_Br2720_Mid_Nuc	Br2720_mid	2107UNHS-0291	Br2720	Mid	Nuc	MuSiC	FULL	Excit	0.0752308	NA	0.116348	polyA	Nuc	polyA_Nuc
2107UNHS-0291_Br2720_Mid_Nuc	Br2720_mid	2107UNHS-0291	Br2720	Mid	Nuc	MuSiC	FULL	Inhib	0	NA	0.571193	polyA	Nuc	polyA_Nuc
2107UNHS-0291_Br2720_Mid_Nuc	Br2720_mid	2107UNHS-0291	Br2720	Mid	Nuc	MuSiC	FULL	Micro	0.178562	NA	0.00494397	polyA	Nuc	polyA_Nuc
2107UNHS-0291_Br2720_Mid_Nuc	Br2720_mid	2107UNHS-0291	Br2720	Mid	Nuc	MuSiC	FULL	OligoOPC	0.321734	NA	0.24588	polyA	Nuc	polyA_Nuc
2107UNHS-0291_Br2720_Mid_Nuc	Br2720_mid	2107UNHS-0291	Br2720	Mid	Nuc	MuSiC	MeanRatio_MAD3	Astro	0.00401833	NA	0.0494397	polyA	Nuc	polyA_Nuc
2107UNHS-0291_Br2720_Mid_Nuc	Br2720_mid	2107UNHS-0291	Br2720	Mid	Nuc	MuSiC	MeanRatio_MAD3	EndoMural	0.216212	NA	0.0121951	polyA	Nuc	polyA_Nuc
2107UNHS-0291_Br2720_Mid_Nuc	Br2720_mid	2107UNHS-0291	Br2720	Mid	Nuc	MuSiC	MeanRatio_MAD3	Excit	0.339251	NA	0.116348	polyA	Nuc	polyA_Nuc
2107UNHS-0291_Br2720_Mid_Nuc	Br2720_mid	2107UNHS-0291	Br2720	Mid	Nuc	MuSiC	MeanRatio_MAD3	Inhib	0	NA	0.571193	polyA	Nuc	polyA_Nuc
2107UNHS-0291_Br2720_Mid_Nuc	Br2720_mid	2107UNHS-0291	Br2720	Mid	Nuc	MuSiC	MeanRatio_MAD3	Micro	0.117671	NA	0.00494397	polyA	Nuc	polyA_Nuc
2107UNHS-0291_Br2720_Mid_Nuc	Br2720_mid	2107UNHS-0291	Br2720	Mid	Nuc	MuSiC	MeanRatio_MAD3	OligoOPC	0.322847	NA	0.24588	polyA	Nuc	polyA_Nuc
2107UNHS-0291_Br2720_Mid_Nuc	Br2720_mid	2107UNHS-0291	Br2720	Mid	Nuc	MuSiC	MeanRatio_over2	Astro	0.00068771	NA	0.0494397	polyA	Nuc	polyA_Nuc
2107UNHS-0291_Br2720_Mid_Nuc	Br2720_mid	2107UNHS-0291	Br2720	Mid	Nuc	MuSiC	MeanRatio_over2	EndoMural	0.0996243	NA	0.0121951	polyA	Nuc	polyA_Nuc
2107UNHS-0291_Br2720_Mid_Nuc	Br2720_mid	2107UNHS-0291	Br2720	Mid	Nuc	MuSiC	MeanRatio_over2	Excit	0.47252	NA	0.116348	polyA	Nuc	polyA_Nuc
2107UNHS-0291_Br2720_Mid_Nuc	Br2720_mid	2107UNHS-0291	Br2720	Mid	Nuc	MuSiC	MeanRatio_over2	Inhib	0	NA	0.571193	polyA	Nuc	polyA_Nuc
2107UNHS-0291_Br2720_Mid_Nuc	Br2720_mid	2107UNHS-0291	Br2720	Mid	Nuc	MuSiC	MeanRatio_over2	Micro	0.00432266	NA	0.00494397	polyA	Nuc	polyA_Nuc
2107UNHS-0291_Br2720_Mid_Nuc	Br2720_mid	2107UNHS-0291	Br2720	Mid	Nuc	MuSiC	MeanRatio_over2	OligoOPC	0.422845	NA	0.24588	polyA	Nuc	polyA_Nuc
2107UNHS-0291_Br2720_Mid_Nuc	Br2720_mid	2107UNHS-0291	Br2720	Mid	Nuc	MuSiC	MeanRatio_top25	Astro	0	NA	0.0494397	polyA	Nuc	polyA_Nuc
2107UNHS-0291_Br2720_Mid_Nuc	Br2720_mid	2107UNHS-0291	Br2720	Mid	Nuc	MuSiC	MeanRatio_top25	EndoMural	0.156784	NA	0.0121951	polyA	Nuc	polyA_Nuc
2107UNHS-0291_Br2720_Mid_Nuc	Br2720_mid	2107UNHS-0291	Br2720	Mid	Nuc	MuSiC	MeanRatio_top25	Excit	0.181057	NA	0.116348	polyA	Nuc	polyA_Nuc
2107UNHS-0291_Br2720_Mid_Nuc	Br2720_mid	2107UNHS-0291	Br2720	Mid	Nuc	MuSiC	MeanRatio_top25	Inhib	0.229269	NA	0.571193	polyA	Nuc	polyA_Nuc
2107UNHS-0291_Br2720_Mid_Nuc	Br2720_mid	2107UNHS-0291	Br2720	Mid	Nuc	MuSiC	MeanRatio_top25	Micro	0.0149817	NA	0.00494397	polyA	Nuc	polyA_Nuc
2107UNHS-0291_Br2720_Mid_Nuc	Br2720_mid	2107UNHS-0291	Br2720	Mid	Nuc	MuSiC	MeanRatio_top25	OligoOPC	0.417908	NA	0.24588	polyA	Nuc	polyA_Nuc
2107UNHS-0291_Br2720_Mid_Nuc	Br2720_mid	2107UNHS-0291	Br2720	Mid	Nuc	hspe	1vALL_top25	Astro	0.0171341	NA	0.0494397	polyA	Nuc	polyA_Nuc
2107UNHS-0291_Br2720_Mid_Nuc	Br2720_mid	2107UNHS-0291	Br2720	Mid	Nuc	hspe	1vALL_top25	EndoMural	0.0705196	NA	0.0121951	polyA	Nuc	polyA_Nuc
2107UNHS-0291_Br2720_Mid_Nuc	Br2720_mid	2107UNHS-0291	Br2720	Mid	Nuc	hspe	1vALL_top25	Excit	0.779567	NA	0.116348	polyA	Nuc	polyA_Nuc
2107UNHS-0291_Br2720_Mid_Nuc	Br2720_mid	2107UNHS-0291	Br2720	Mid	Nuc	hspe	1vALL_top25	Inhib	0.0451262	NA	0.571193	polyA	Nuc	polyA_Nuc
2107UNHS-0291_Br2720_Mid_Nuc	Br2720_mid	2107UNHS-0291	Br2720	Mid	Nuc	hspe	1vALL_top25	Micro	0.0186096	NA	0.00494397	polyA	Nuc	polyA_Nuc
2107UNHS-0291_Br2720_Mid_Nuc	Br2720_mid	2107UNHS-0291	Br2720	Mid	Nuc	hspe	1vALL_top25	OligoOPC	0.0690437	NA	0.24588	polyA	Nuc	polyA_Nuc
2107UNHS-0291_Br2720_Mid_Nuc	Br2720_mid	2107UNHS-0291	Br2720	Mid	Nuc	hspe	FULL	Astro	0.0975905	NA	0.0494397	polyA	Nuc	polyA_Nuc
2107UNHS-0291_Br2720_Mid_Nuc	Br2720_mid	2107UNHS-0291	Br2720	Mid	Nuc	hspe	FULL	EndoMural	0.252137	NA	0.0121951	polyA	Nuc	polyA_Nuc
2107UNHS-0291_Br2720_Mid_Nuc	Br2720_mid	2107UNHS-0291	Br2720	Mid	Nuc	hspe	FULL	Excit	0.240497	NA	0.116348	polyA	Nuc	polyA_Nuc
2107UNHS-0291_Br2720_Mid_Nuc	Br2720_mid	2107UNHS-0291	Br2720	Mid	Nuc	hspe	FULL	Inhib	0.180027	NA	0.571193	polyA	Nuc	polyA_Nuc
2107UNHS-0291_Br2720_Mid_Nuc	Br2720_mid	2107UNHS-0291	Br2720	Mid	Nuc	hspe	FULL	Micro	0.0945158	NA	0.00494397	polyA	Nuc	polyA_Nuc
2107UNHS-0291_Br2720_Mid_Nuc	Br2720_mid	2107UNHS-0291	Br2720	Mid	Nuc	hspe	FULL	OligoOPC	0.135233	NA	0.24588	polyA	Nuc	polyA_Nuc
2107UNHS-0291_Br2720_Mid_Nuc	Br2720_mid	2107UNHS-0291	Br2720	Mid	Nuc	hspe	MeanRatio_MAD3	Astro	0.0203427	NA	0.0494397	polyA	Nuc	polyA_Nuc
2107UNHS-0291_Br2720_Mid_Nuc	Br2720_mid	2107UNHS-0291	Br2720	Mid	Nuc	hspe	MeanRatio_MAD3	EndoMural	0.0633174	NA	0.0121951	polyA	Nuc	polyA_Nuc
2107UNHS-0291_Br2720_Mid_Nuc	Br2720_mid	2107UNHS-0291	Br2720	Mid	Nuc	hspe	MeanRatio_MAD3	Excit	0.768406	NA	0.116348	polyA	Nuc	polyA_Nuc
2107UNHS-0291_Br2720_Mid_Nuc	Br2720_mid	2107UNHS-0291	Br2720	Mid	Nuc	hspe	MeanRatio_MAD3	Inhib	0.031281	NA	0.571193	polyA	Nuc	polyA_Nuc
2107UNHS-0291_Br2720_Mid_Nuc	Br2720_mid	2107UNHS-0291	Br2720	Mid	Nuc	hspe	MeanRatio_MAD3	Micro	0.0259893	NA	0.00494397	polyA	Nuc	polyA_Nuc
2107UNHS-0291_Br2720_Mid_Nuc	Br2720_mid	2107UNHS-0291	Br2720	Mid	Nuc	hspe	MeanRatio_MAD3	OligoOPC	0.0906638	NA	0.24588	polyA	Nuc	polyA_Nuc
2107UNHS-0291_Br2720_Mid_Nuc	Br2720_mid	2107UNHS-0291	Br2720	Mid	Nuc	hspe	MeanRatio_over2	Astro	0.0216674	NA	0.0494397	polyA	Nuc	polyA_Nuc
2107UNHS-0291_Br2720_Mid_Nuc	Br2720_mid	2107UNHS-0291	Br2720	Mid	Nuc	hspe	MeanRatio_over2	EndoMural	0.0531335	NA	0.0121951	polyA	Nuc	polyA_Nuc
2107UNHS-0291_Br2720_Mid_Nuc	Br2720_mid	2107UNHS-0291	Br2720	Mid	Nuc	hspe	MeanRatio_over2	Excit	0.791558	NA	0.116348	polyA	Nuc	polyA_Nuc
2107UNHS-0291_Br2720_Mid_Nuc	Br2720_mid	2107UNHS-0291	Br2720	Mid	Nuc	hspe	MeanRatio_over2	Inhib	0.0435472	NA	0.571193	polyA	Nuc	polyA_Nuc
2107UNHS-0291_Br2720_Mid_Nuc	Br2720_mid	2107UNHS-0291	Br2720	Mid	Nuc	hspe	MeanRatio_over2	Micro	0.0185343	NA	0.00494397	polyA	Nuc	polyA_Nuc
2107UNHS-0291_Br2720_Mid_Nuc	Br2720_mid	2107UNHS-0291	Br2720	Mid	Nuc	hspe	MeanRatio_over2	OligoOPC	0.0715592	NA	0.24588	polyA	Nuc	polyA_Nuc
2107UNHS-0291_Br2720_Mid_Nuc	Br2720_mid	2107UNHS-0291	Br2720	Mid	Nuc	hspe	MeanRatio_top25	Astro	0.0259971	NA	0.0494397	polyA	Nuc	polyA_Nuc
2107UNHS-0291_Br2720_Mid_Nuc	Br2720_mid	2107UNHS-0291	Br2720	Mid	Nuc	hspe	MeanRatio_top25	EndoMural	0.0854378	NA	0.0121951	polyA	Nuc	polyA_Nuc
2107UNHS-0291_Br2720_Mid_Nuc	Br2720_mid	2107UNHS-0291	Br2720	Mid	Nuc	hspe	MeanRatio_top25	Excit	0.471585	NA	0.116348	polyA	Nuc	polyA_Nuc
2107UNHS-0291_Br2720_Mid_Nuc	Br2720_mid	2107UNHS-0291	Br2720	Mid	Nuc	hspe	MeanRatio_top25	Inhib	0.227991	NA	0.571193	polyA	Nuc	polyA_Nuc
2107UNHS-0291_Br2720_Mid_Nuc	Br2720_mid	2107UNHS-0291	Br2720	Mid	Nuc	hspe	MeanRatio_top25	Micro	0.0356468	NA	0.00494397	polyA	Nuc	polyA_Nuc
2107UNHS-0291_Br2720_Mid_Nuc	Br2720_mid	2107UNHS-0291	Br2720	Mid	Nuc	hspe	MeanRatio_top25	OligoOPC	0.153343	NA	0.24588	polyA	Nuc	polyA_Nuc
2107UNHS-0291_Br6432_Ant_Bulk	Br6432_ant	2107UNHS-0291	Br6432	Ant	Bulk	BayesPrism	1vALL_top25	Astro	0.068844	NA	0.0464481	polyA	Total	polyA_Total
2107UNHS-0291_Br6432_Ant_Bulk	Br6432_ant	2107UNHS-0291	Br6432	Ant	Bulk	BayesPrism	1vALL_top25	EndoMural	0.135921	NA	0.0126366	polyA	Total	polyA_Total
2107UNHS-0291_Br6432_Ant_Bulk	Br6432_ant	2107UNHS-0291	Br6432	Ant	Bulk	BayesPrism	1vALL_top25	Excit	0.192754	NA	0.0618169	polyA	Total	polyA_Total
2107UNHS-0291_Br6432_Ant_Bulk	Br6432_ant	2107UNHS-0291	Br6432	Ant	Bulk	BayesPrism	1vALL_top25	Inhib	0.0181306	NA	0.616803	polyA	Total	polyA_Total
2107UNHS-0291_Br6432_Ant_Bulk	Br6432_ant	2107UNHS-0291	Br6432	Ant	Bulk	BayesPrism	1vALL_top25	Micro	0.103349	NA	0.0126366	polyA	Total	polyA_Total
2107UNHS-0291_Br6432_Ant_Bulk	Br6432_ant	2107UNHS-0291	Br6432	Ant	Bulk	BayesPrism	1vALL_top25	OligoOPC	0.481001	NA	0.249658	polyA	Total	polyA_Total
2107UNHS-0291_Br6432_Ant_Bulk	Br6432_ant	2107UNHS-0291	Br6432	Ant	Bulk	BayesPrism	FULL	Astro	0.0290056	NA	0.0464481	polyA	Total	polyA_Total
2107UNHS-0291_Br6432_Ant_Bulk	Br6432_ant	2107UNHS-0291	Br6432	Ant	Bulk	BayesPrism	FULL	EndoMural	0.263495	NA	0.0126366	polyA	Total	polyA_Total
2107UNHS-0291_Br6432_Ant_Bulk	Br6432_ant	2107UNHS-0291	Br6432	Ant	Bulk	BayesPrism	FULL	Excit	0.504344	NA	0.0618169	polyA	Total	polyA_Total
2107UNHS-0291_Br6432_Ant_Bulk	Br6432_ant	2107UNHS-0291	Br6432	Ant	Bulk	BayesPrism	FULL	Inhib	2.91239e-07	NA	0.616803	polyA	Total	polyA_Total
2107UNHS-0291_Br6432_Ant_Bulk	Br6432_ant	2107UNHS-0291	Br6432	Ant	Bulk	BayesPrism	FULL	Micro	0.0080548	NA	0.0126366	polyA	Total	polyA_Total
2107UNHS-0291_Br6432_Ant_Bulk	Br6432_ant	2107UNHS-0291	Br6432	Ant	Bulk	BayesPrism	FULL	OligoOPC	0.195099	NA	0.249658	polyA	Total	polyA_Total
2107UNHS-0291_Br6432_Ant_Bulk	Br6432_ant	2107UNHS-0291	Br6432	Ant	Bulk	BayesPrism	MeanRatio_MAD3	Astro	0.102933	NA	0.0464481	polyA	Total	polyA_Total
2107UNHS-0291_Br6432_Ant_Bulk	Br6432_ant	2107UNHS-0291	Br6432	Ant	Bulk	BayesPrism	MeanRatio_MAD3	EndoMural	0.216432	NA	0.0126366	polyA	Total	polyA_Total
2107UNHS-0291_Br6432_Ant_Bulk	Br6432_ant	2107UNHS-0291	Br6432	Ant	Bulk	BayesPrism	MeanRatio_MAD3	Excit	0.13826	NA	0.0618169	polyA	Total	polyA_Total
2107UNHS-0291_Br6432_Ant_Bulk	Br6432_ant	2107UNHS-0291	Br6432	Ant	Bulk	BayesPrism	MeanRatio_MAD3	Inhib	0.222559	NA	0.616803	polyA	Total	polyA_Total
2107UNHS-0291_Br6432_Ant_Bulk	Br6432_ant	2107UNHS-0291	Br6432	Ant	Bulk	BayesPrism	MeanRatio_MAD3	Micro	0.0288912	NA	0.0126366	polyA	Total	polyA_Total
2107UNHS-0291_Br6432_Ant_Bulk	Br6432_ant	2107UNHS-0291	Br6432	Ant	Bulk	BayesPrism	MeanRatio_MAD3	OligoOPC	0.290926	NA	0.249658	polyA	Total	polyA_Total
2107UNHS-0291_Br6432_Ant_Bulk	Br6432_ant	2107UNHS-0291	Br6432	Ant	Bulk	BayesPrism	MeanRatio_over2	Astro	0.102933	NA	0.0464481	polyA	Total	polyA_Total
2107UNHS-0291_Br6432_Ant_Bulk	Br6432_ant	2107UNHS-0291	Br6432	Ant	Bulk	BayesPrism	MeanRatio_over2	EndoMural	0.216432	NA	0.0126366	polyA	Total	polyA_Total
2107UNHS-0291_Br6432_Ant_Bulk	Br6432_ant	2107UNHS-0291	Br6432	Ant	Bulk	BayesPrism	MeanRatio_over2	Excit	0.13826	NA	0.0618169	polyA	Total	polyA_Total
2107UNHS-0291_Br6432_Ant_Bulk	Br6432_ant	2107UNHS-0291	Br6432	Ant	Bulk	BayesPrism	MeanRatio_over2	Inhib	0.222559	NA	0.616803	polyA	Total	polyA_Total
2107UNHS-0291_Br6432_Ant_Bulk	Br6432_ant	2107UNHS-0291	Br6432	Ant	Bulk	BayesPrism	MeanRatio_over2	Micro	0.0288912	NA	0.0126366	polyA	Total	polyA_Total
2107UNHS-0291_Br6432_Ant_Bulk	Br6432_ant	2107UNHS-0291	Br6432	Ant	Bulk	BayesPrism	MeanRatio_over2	OligoOPC	0.290926	NA	0.249658	polyA	Total	polyA_Total
2107UNHS-0291_Br6432_Ant_Bulk	Br6432_ant	2107UNHS-0291	Br6432	Ant	Bulk	BayesPrism	MeanRatio_top25	Astro	0.102933	NA	0.0464481	polyA	Total	polyA_Total
2107UNHS-0291_Br6432_Ant_Bulk	Br6432_ant	2107UNHS-0291	Br6432	Ant	Bulk	BayesPrism	MeanRatio_top25	EndoMural	0.216432	NA	0.0126366	polyA	Total	polyA_Total
2107UNHS-0291_Br6432_Ant_Bulk	Br6432_ant	2107UNHS-0291	Br6432	Ant	Bulk	BayesPrism	MeanRatio_top25	Excit	0.13826	NA	0.0618169	polyA	Total	polyA_Total
2107UNHS-0291_Br6432_Ant_Bulk	Br6432_ant	2107UNHS-0291	Br6432	Ant	Bulk	BayesPrism	MeanRatio_top25	Inhib	0.222559	NA	0.616803	polyA	Total	polyA_Total
2107UNHS-0291_Br6432_Ant_Bulk	Br6432_ant	2107UNHS-0291	Br6432	Ant	Bulk	BayesPrism	MeanRatio_top25	Micro	0.0288912	NA	0.0126366	polyA	Total	polyA_Total
2107UNHS-0291_Br6432_Ant_Bulk	Br6432_ant	2107UNHS-0291	Br6432	Ant	Bulk	BayesPrism	MeanRatio_top25	OligoOPC	0.290926	NA	0.249658	polyA	Total	polyA_Total
2107UNHS-0291_Br6432_Ant_Bulk	Br6432_ant	2107UNHS-0291	Br6432	Ant	Bulk	Bisque	1vALL_top25	Astro	0.0491398	NA	0.0464481	polyA	Total	polyA_Total
2107UNHS-0291_Br6432_Ant_Bulk	Br6432_ant	2107UNHS-0291	Br6432	Ant	Bulk	Bisque	1vALL_top25	EndoMural	0.048528	NA	0.0126366	polyA	Total	polyA_Total
2107UNHS-0291_Br6432_Ant_Bulk	Br6432_ant	2107UNHS-0291	Br6432	Ant	Bulk	Bisque	1vALL_top25	Excit	0.451963	NA	0.0618169	polyA	Total	polyA_Total
2107UNHS-0291_Br6432_Ant_Bulk	Br6432_ant	2107UNHS-0291	Br6432	Ant	Bulk	Bisque	1vALL_top25	Inhib	0.113375	NA	0.616803	polyA	Total	polyA_Total
2107UNHS-0291_Br6432_Ant_Bulk	Br6432_ant	2107UNHS-0291	Br6432	Ant	Bulk	Bisque	1vALL_top25	Micro	0.0449236	NA	0.0126366	polyA	Total	polyA_Total
2107UNHS-0291_Br6432_Ant_Bulk	Br6432_ant	2107UNHS-0291	Br6432	Ant	Bulk	Bisque	1vALL_top25	OligoOPC	0.292071	NA	0.249658	polyA	Total	polyA_Total
2107UNHS-0291_Br6432_Ant_Bulk	Br6432_ant	2107UNHS-0291	Br6432	Ant	Bulk	Bisque	FULL	Astro	0.0524851	NA	0.0464481	polyA	Total	polyA_Total
2107UNHS-0291_Br6432_Ant_Bulk	Br6432_ant	2107UNHS-0291	Br6432	Ant	Bulk	Bisque	FULL	EndoMural	0.0288615	NA	0.0126366	polyA	Total	polyA_Total
2107UNHS-0291_Br6432_Ant_Bulk	Br6432_ant	2107UNHS-0291	Br6432	Ant	Bulk	Bisque	FULL	Excit	0.489761	NA	0.0618169	polyA	Total	polyA_Total
2107UNHS-0291_Br6432_Ant_Bulk	Br6432_ant	2107UNHS-0291	Br6432	Ant	Bulk	Bisque	FULL	Inhib	0.119313	NA	0.616803	polyA	Total	polyA_Total
2107UNHS-0291_Br6432_Ant_Bulk	Br6432_ant	2107UNHS-0291	Br6432	Ant	Bulk	Bisque	FULL	Micro	0.0630343	NA	0.0126366	polyA	Total	polyA_Total
2107UNHS-0291_Br6432_Ant_Bulk	Br6432_ant	2107UNHS-0291	Br6432	Ant	Bulk	Bisque	FULL	OligoOPC	0.246545	NA	0.249658	polyA	Total	polyA_Total
2107UNHS-0291_Br6432_Ant_Bulk	Br6432_ant	2107UNHS-0291	Br6432	Ant	Bulk	Bisque	MeanRatio_MAD3	Astro	0.0783903	NA	0.0464481	polyA	Total	polyA_Total
2107UNHS-0291_Br6432_Ant_Bulk	Br6432_ant	2107UNHS-0291	Br6432	Ant	Bulk	Bisque	MeanRatio_MAD3	EndoMural	0.0606051	NA	0.0126366	polyA	Total	polyA_Total
2107UNHS-0291_Br6432_Ant_Bulk	Br6432_ant	2107UNHS-0291	Br6432	Ant	Bulk	Bisque	MeanRatio_MAD3	Excit	0.464698	NA	0.0618169	polyA	Total	polyA_Total
2107UNHS-0291_Br6432_Ant_Bulk	Br6432_ant	2107UNHS-0291	Br6432	Ant	Bulk	Bisque	MeanRatio_MAD3	Inhib	0.0989608	NA	0.616803	polyA	Total	polyA_Total
2107UNHS-0291_Br6432_Ant_Bulk	Br6432_ant	2107UNHS-0291	Br6432	Ant	Bulk	Bisque	MeanRatio_MAD3	Micro	0.0489369	NA	0.0126366	polyA	Total	polyA_Total
2107UNHS-0291_Br6432_Ant_Bulk	Br6432_ant	2107UNHS-0291	Br6432	Ant	Bulk	Bisque	MeanRatio_MAD3	OligoOPC	0.248408	NA	0.249658	polyA	Total	polyA_Total
2107UNHS-0291_Br6432_Ant_Bulk	Br6432_ant	2107UNHS-0291	Br6432	Ant	Bulk	Bisque	MeanRatio_over2	Astro	0.0585326	NA	0.0464481	polyA	Total	polyA_Total
2107UNHS-0291_Br6432_Ant_Bulk	Br6432_ant	2107UNHS-0291	Br6432	Ant	Bulk	Bisque	MeanRatio_over2	EndoMural	0.0563549	NA	0.0126366	polyA	Total	polyA_Total
2107UNHS-0291_Br6432_Ant_Bulk	Br6432_ant	2107UNHS-0291	Br6432	Ant	Bulk	Bisque	MeanRatio_over2	Excit	0.458419	NA	0.0618169	polyA	Total	polyA_Total
2107UNHS-0291_Br6432_Ant_Bulk	Br6432_ant	2107UNHS-0291	Br6432	Ant	Bulk	Bisque	MeanRatio_over2	Inhib	0.122951	NA	0.616803	polyA	Total	polyA_Total
2107UNHS-0291_Br6432_Ant_Bulk	Br6432_ant	2107UNHS-0291	Br6432	Ant	Bulk	Bisque	MeanRatio_over2	Micro	0.0441833	NA	0.0126366	polyA	Total	polyA_Total
2107UNHS-0291_Br6432_Ant_Bulk	Br6432_ant	2107UNHS-0291	Br6432	Ant	Bulk	Bisque	MeanRatio_over2	OligoOPC	0.259559	NA	0.249658	polyA	Total	polyA_Total
2107UNHS-0291_Br6432_Ant_Bulk	Br6432_ant	2107UNHS-0291	Br6432	Ant	Bulk	Bisque	MeanRatio_top25	Astro	0.0598855	NA	0.0464481	polyA	Total	polyA_Total
2107UNHS-0291_Br6432_Ant_Bulk	Br6432_ant	2107UNHS-0291	Br6432	Ant	Bulk	Bisque	MeanRatio_top25	EndoMural	0.035345	NA	0.0126366	polyA	Total	polyA_Total
2107UNHS-0291_Br6432_Ant_Bulk	Br6432_ant	2107UNHS-0291	Br6432	Ant	Bulk	Bisque	MeanRatio_top25	Excit	0.389312	NA	0.0618169	polyA	Total	polyA_Total
2107UNHS-0291_Br6432_Ant_Bulk	Br6432_ant	2107UNHS-0291	Br6432	Ant	Bulk	Bisque	MeanRatio_top25	Inhib	0.231306	NA	0.616803	polyA	Total	polyA_Total
2107UNHS-0291_Br6432_Ant_Bulk	Br6432_ant	2107UNHS-0291	Br6432	Ant	Bulk	Bisque	MeanRatio_top25	Micro	0.0195648	NA	0.0126366	polyA	Total	polyA_Total
2107UNHS-0291_Br6432_Ant_Bulk	Br6432_ant	2107UNHS-0291	Br6432	Ant	Bulk	Bisque	MeanRatio_top25	OligoOPC	0.264586	NA	0.249658	polyA	Total	polyA_Total
2107UNHS-0291_Br6432_Ant_Bulk	Br6432_ant	2107UNHS-0291	Br6432	Ant	Bulk	CIBERSORTx	1vALL_top25	Astro	0.0476512	NA	0.0464481	polyA	Total	polyA_Total
2107UNHS-0291_Br6432_Ant_Bulk	Br6432_ant	2107UNHS-0291	Br6432	Ant	Bulk	CIBERSORTx	1vALL_top25	EndoMural	0.0902046	NA	0.0126366	polyA	Total	polyA_Total
2107UNHS-0291_Br6432_Ant_Bulk	Br6432_ant	2107UNHS-0291	Br6432	Ant	Bulk	CIBERSORTx	1vALL_top25	Excit	0.552257	NA	0.0618169	polyA	Total	polyA_Total
2107UNHS-0291_Br6432_Ant_Bulk	Br6432_ant	2107UNHS-0291	Br6432	Ant	Bulk	CIBERSORTx	1vALL_top25	Inhib	0.0350834	NA	0.616803	polyA	Total	polyA_Total
2107UNHS-0291_Br6432_Ant_Bulk	Br6432_ant	2107UNHS-0291	Br6432	Ant	Bulk	CIBERSORTx	1vALL_top25	Micro	0.0526208	NA	0.0126366	polyA	Total	polyA_Total
2107UNHS-0291_Br6432_Ant_Bulk	Br6432_ant	2107UNHS-0291	Br6432	Ant	Bulk	CIBERSORTx	1vALL_top25	OligoOPC	0.222183	NA	0.249658	polyA	Total	polyA_Total
2107UNHS-0291_Br6432_Ant_Bulk	Br6432_ant	2107UNHS-0291	Br6432	Ant	Bulk	CIBERSORTx	FULL	Astro	0.0721314	NA	0.0464481	polyA	Total	polyA_Total
2107UNHS-0291_Br6432_Ant_Bulk	Br6432_ant	2107UNHS-0291	Br6432	Ant	Bulk	CIBERSORTx	FULL	EndoMural	0.135368	NA	0.0126366	polyA	Total	polyA_Total
2107UNHS-0291_Br6432_Ant_Bulk	Br6432_ant	2107UNHS-0291	Br6432	Ant	Bulk	CIBERSORTx	FULL	Excit	0.572624	NA	0.0618169	polyA	Total	polyA_Total
2107UNHS-0291_Br6432_Ant_Bulk	Br6432_ant	2107UNHS-0291	Br6432	Ant	Bulk	CIBERSORTx	FULL	Inhib	0	NA	0.616803	polyA	Total	polyA_Total
2107UNHS-0291_Br6432_Ant_Bulk	Br6432_ant	2107UNHS-0291	Br6432	Ant	Bulk	CIBERSORTx	FULL	Micro	0.0437597	NA	0.0126366	polyA	Total	polyA_Total
2107UNHS-0291_Br6432_Ant_Bulk	Br6432_ant	2107UNHS-0291	Br6432	Ant	Bulk	CIBERSORTx	FULL	OligoOPC	0.176118	NA	0.249658	polyA	Total	polyA_Total
2107UNHS-0291_Br6432_Ant_Bulk	Br6432_ant	2107UNHS-0291	Br6432	Ant	Bulk	CIBERSORTx	MeanRatio_MAD3	Astro	0.0442325	NA	0.0464481	polyA	Total	polyA_Total
2107UNHS-0291_Br6432_Ant_Bulk	Br6432_ant	2107UNHS-0291	Br6432	Ant	Bulk	CIBERSORTx	MeanRatio_MAD3	EndoMural	0.0742405	NA	0.0126366	polyA	Total	polyA_Total
2107UNHS-0291_Br6432_Ant_Bulk	Br6432_ant	2107UNHS-0291	Br6432	Ant	Bulk	CIBERSORTx	MeanRatio_MAD3	Excit	0.697089	NA	0.0618169	polyA	Total	polyA_Total
2107UNHS-0291_Br6432_Ant_Bulk	Br6432_ant	2107UNHS-0291	Br6432	Ant	Bulk	CIBERSORTx	MeanRatio_MAD3	Inhib	0	NA	0.616803	polyA	Total	polyA_Total
2107UNHS-0291_Br6432_Ant_Bulk	Br6432_ant	2107UNHS-0291	Br6432	Ant	Bulk	CIBERSORTx	MeanRatio_MAD3	Micro	0.045986	NA	0.0126366	polyA	Total	polyA_Total
2107UNHS-0291_Br6432_Ant_Bulk	Br6432_ant	2107UNHS-0291	Br6432	Ant	Bulk	CIBERSORTx	MeanRatio_MAD3	OligoOPC	0.138452	NA	0.249658	polyA	Total	polyA_Total
2107UNHS-0291_Br6432_Ant_Bulk	Br6432_ant	2107UNHS-0291	Br6432	Ant	Bulk	CIBERSORTx	MeanRatio_over2	Astro	0.0473921	NA	0.0464481	polyA	Total	polyA_Total
2107UNHS-0291_Br6432_Ant_Bulk	Br6432_ant	2107UNHS-0291	Br6432	Ant	Bulk	CIBERSORTx	MeanRatio_over2	EndoMural	0.046545	NA	0.0126366	polyA	Total	polyA_Total
2107UNHS-0291_Br6432_Ant_Bulk	Br6432_ant	2107UNHS-0291	Br6432	Ant	Bulk	CIBERSORTx	MeanRatio_over2	Excit	0.725436	NA	0.0618169	polyA	Total	polyA_Total
2107UNHS-0291_Br6432_Ant_Bulk	Br6432_ant	2107UNHS-0291	Br6432	Ant	Bulk	CIBERSORTx	MeanRatio_over2	Inhib	0.0226144	NA	0.616803	polyA	Total	polyA_Total
2107UNHS-0291_Br6432_Ant_Bulk	Br6432_ant	2107UNHS-0291	Br6432	Ant	Bulk	CIBERSORTx	MeanRatio_over2	Micro	0.0123419	NA	0.0126366	polyA	Total	polyA_Total
2107UNHS-0291_Br6432_Ant_Bulk	Br6432_ant	2107UNHS-0291	Br6432	Ant	Bulk	CIBERSORTx	MeanRatio_over2	OligoOPC	0.145671	NA	0.249658	polyA	Total	polyA_Total
2107UNHS-0291_Br6432_Ant_Bulk	Br6432_ant	2107UNHS-0291	Br6432	Ant	Bulk	CIBERSORTx	MeanRatio_top25	Astro	0.0398673	NA	0.0464481	polyA	Total	polyA_Total
2107UNHS-0291_Br6432_Ant_Bulk	Br6432_ant	2107UNHS-0291	Br6432	Ant	Bulk	CIBERSORTx	MeanRatio_top25	EndoMural	0.0890125	NA	0.0126366	polyA	Total	polyA_Total
2107UNHS-0291_Br6432_Ant_Bulk	Br6432_ant	2107UNHS-0291	Br6432	Ant	Bulk	CIBERSORTx	MeanRatio_top25	Excit	0.459958	NA	0.0618169	polyA	Total	polyA_Total
2107UNHS-0291_Br6432_Ant_Bulk	Br6432_ant	2107UNHS-0291	Br6432	Ant	Bulk	CIBERSORTx	MeanRatio_top25	Inhib	0.111799	NA	0.616803	polyA	Total	polyA_Total
2107UNHS-0291_Br6432_Ant_Bulk	Br6432_ant	2107UNHS-0291	Br6432	Ant	Bulk	CIBERSORTx	MeanRatio_top25	Micro	0.0466286	NA	0.0126366	polyA	Total	polyA_Total
2107UNHS-0291_Br6432_Ant_Bulk	Br6432_ant	2107UNHS-0291	Br6432	Ant	Bulk	CIBERSORTx	MeanRatio_top25	OligoOPC	0.252735	NA	0.249658	polyA	Total	polyA_Total
2107UNHS-0291_Br6432_Ant_Bulk	Br6432_ant	2107UNHS-0291	Br6432	Ant	Bulk	DWLS	1vALL_top25	Astro	0.0862351	NA	0.0464481	polyA	Total	polyA_Total
2107UNHS-0291_Br6432_Ant_Bulk	Br6432_ant	2107UNHS-0291	Br6432	Ant	Bulk	DWLS	1vALL_top25	EndoMural	0.150721	NA	0.0126366	polyA	Total	polyA_Total
2107UNHS-0291_Br6432_Ant_Bulk	Br6432_ant	2107UNHS-0291	Br6432	Ant	Bulk	DWLS	1vALL_top25	Excit	0.488532	NA	0.0618169	polyA	Total	polyA_Total
2107UNHS-0291_Br6432_Ant_Bulk	Br6432_ant	2107UNHS-0291	Br6432	Ant	Bulk	DWLS	1vALL_top25	Inhib	-3.63587e-19	NA	0.616803	polyA	Total	polyA_Total
2107UNHS-0291_Br6432_Ant_Bulk	Br6432_ant	2107UNHS-0291	Br6432	Ant	Bulk	DWLS	1vALL_top25	Micro	0.00906995	NA	0.0126366	polyA	Total	polyA_Total
2107UNHS-0291_Br6432_Ant_Bulk	Br6432_ant	2107UNHS-0291	Br6432	Ant	Bulk	DWLS	1vALL_top25	OligoOPC	0.265441	NA	0.249658	polyA	Total	polyA_Total
2107UNHS-0291_Br6432_Ant_Bulk	Br6432_ant	2107UNHS-0291	Br6432	Ant	Bulk	DWLS	FULL	Astro	0.174918	NA	0.0464481	polyA	Total	polyA_Total
2107UNHS-0291_Br6432_Ant_Bulk	Br6432_ant	2107UNHS-0291	Br6432	Ant	Bulk	DWLS	FULL	EndoMural	0.167617	NA	0.0126366	polyA	Total	polyA_Total
2107UNHS-0291_Br6432_Ant_Bulk	Br6432_ant	2107UNHS-0291	Br6432	Ant	Bulk	DWLS	FULL	Excit	0.127972	NA	0.0618169	polyA	Total	polyA_Total
2107UNHS-0291_Br6432_Ant_Bulk	Br6432_ant	2107UNHS-0291	Br6432	Ant	Bulk	DWLS	FULL	Inhib	0.0544514	NA	0.616803	polyA	Total	polyA_Total
2107UNHS-0291_Br6432_Ant_Bulk	Br6432_ant	2107UNHS-0291	Br6432	Ant	Bulk	DWLS	FULL	Micro	0.00425617	NA	0.0126366	polyA	Total	polyA_Total
2107UNHS-0291_Br6432_Ant_Bulk	Br6432_ant	2107UNHS-0291	Br6432	Ant	Bulk	DWLS	FULL	OligoOPC	0.470786	NA	0.249658	polyA	Total	polyA_Total
2107UNHS-0291_Br6432_Ant_Bulk	Br6432_ant	2107UNHS-0291	Br6432	Ant	Bulk	DWLS	MeanRatio_MAD3	Astro	0.000270064	NA	0.0464481	polyA	Total	polyA_Total
2107UNHS-0291_Br6432_Ant_Bulk	Br6432_ant	2107UNHS-0291	Br6432	Ant	Bulk	DWLS	MeanRatio_MAD3	EndoMural	0.175136	NA	0.0126366	polyA	Total	polyA_Total
2107UNHS-0291_Br6432_Ant_Bulk	Br6432_ant	2107UNHS-0291	Br6432	Ant	Bulk	DWLS	MeanRatio_MAD3	Excit	0.231279	NA	0.0618169	polyA	Total	polyA_Total
2107UNHS-0291_Br6432_Ant_Bulk	Br6432_ant	2107UNHS-0291	Br6432	Ant	Bulk	DWLS	MeanRatio_MAD3	Inhib	0.0271922	NA	0.616803	polyA	Total	polyA_Total
2107UNHS-0291_Br6432_Ant_Bulk	Br6432_ant	2107UNHS-0291	Br6432	Ant	Bulk	DWLS	MeanRatio_MAD3	Micro	1.30644e-12	NA	0.0126366	polyA	Total	polyA_Total
2107UNHS-0291_Br6432_Ant_Bulk	Br6432_ant	2107UNHS-0291	Br6432	Ant	Bulk	DWLS	MeanRatio_MAD3	OligoOPC	0.566122	NA	0.249658	polyA	Total	polyA_Total
2107UNHS-0291_Br6432_Ant_Bulk	Br6432_ant	2107UNHS-0291	Br6432	Ant	Bulk	DWLS	MeanRatio_over2	Astro	0.102902	NA	0.0464481	polyA	Total	polyA_Total
2107UNHS-0291_Br6432_Ant_Bulk	Br6432_ant	2107UNHS-0291	Br6432	Ant	Bulk	DWLS	MeanRatio_over2	EndoMural	0.123569	NA	0.0126366	polyA	Total	polyA_Total
2107UNHS-0291_Br6432_Ant_Bulk	Br6432_ant	2107UNHS-0291	Br6432	Ant	Bulk	DWLS	MeanRatio_over2	Excit	0.204692	NA	0.0618169	polyA	Total	polyA_Total
2107UNHS-0291_Br6432_Ant_Bulk	Br6432_ant	2107UNHS-0291	Br6432	Ant	Bulk	DWLS	MeanRatio_over2	Inhib	0.0333823	NA	0.616803	polyA	Total	polyA_Total
2107UNHS-0291_Br6432_Ant_Bulk	Br6432_ant	2107UNHS-0291	Br6432	Ant	Bulk	DWLS	MeanRatio_over2	Micro	0.0187125	NA	0.0126366	polyA	Total	polyA_Total
2107UNHS-0291_Br6432_Ant_Bulk	Br6432_ant	2107UNHS-0291	Br6432	Ant	Bulk	DWLS	MeanRatio_over2	OligoOPC	0.516743	NA	0.249658	polyA	Total	polyA_Total
2107UNHS-0291_Br6432_Ant_Bulk	Br6432_ant	2107UNHS-0291	Br6432	Ant	Bulk	DWLS	MeanRatio_top25	Astro	0.0209227	NA	0.0464481	polyA	Total	polyA_Total
2107UNHS-0291_Br6432_Ant_Bulk	Br6432_ant	2107UNHS-0291	Br6432	Ant	Bulk	DWLS	MeanRatio_top25	EndoMural	0.11443	NA	0.0126366	polyA	Total	polyA_Total
2107UNHS-0291_Br6432_Ant_Bulk	Br6432_ant	2107UNHS-0291	Br6432	Ant	Bulk	DWLS	MeanRatio_top25	Excit	0.124529	NA	0.0618169	polyA	Total	polyA_Total
2107UNHS-0291_Br6432_Ant_Bulk	Br6432_ant	2107UNHS-0291	Br6432	Ant	Bulk	DWLS	MeanRatio_top25	Inhib	0.0736228	NA	0.616803	polyA	Total	polyA_Total
2107UNHS-0291_Br6432_Ant_Bulk	Br6432_ant	2107UNHS-0291	Br6432	Ant	Bulk	DWLS	MeanRatio_top25	Micro	0.0154541	NA	0.0126366	polyA	Total	polyA_Total
2107UNHS-0291_Br6432_Ant_Bulk	Br6432_ant	2107UNHS-0291	Br6432	Ant	Bulk	DWLS	MeanRatio_top25	OligoOPC	0.651042	NA	0.249658	polyA	Total	polyA_Total
2107UNHS-0291_Br6432_Ant_Bulk	Br6432_ant	2107UNHS-0291	Br6432	Ant	Bulk	MuSiC	1vALL_top25	Astro	0.249893	NA	0.0464481	polyA	Total	polyA_Total
2107UNHS-0291_Br6432_Ant_Bulk	Br6432_ant	2107UNHS-0291	Br6432	Ant	Bulk	MuSiC	1vALL_top25	EndoMural	0.11067	NA	0.0126366	polyA	Total	polyA_Total
2107UNHS-0291_Br6432_Ant_Bulk	Br6432_ant	2107UNHS-0291	Br6432	Ant	Bulk	MuSiC	1vALL_top25	Excit	0.439004	NA	0.0618169	polyA	Total	polyA_Total
2107UNHS-0291_Br6432_Ant_Bulk	Br6432_ant	2107UNHS-0291	Br6432	Ant	Bulk	MuSiC	1vALL_top25	Inhib	0	NA	0.616803	polyA	Total	polyA_Total
2107UNHS-0291_Br6432_Ant_Bulk	Br6432_ant	2107UNHS-0291	Br6432	Ant	Bulk	MuSiC	1vALL_top25	Micro	0.00193773	NA	0.0126366	polyA	Total	polyA_Total
2107UNHS-0291_Br6432_Ant_Bulk	Br6432_ant	2107UNHS-0291	Br6432	Ant	Bulk	MuSiC	1vALL_top25	OligoOPC	0.198495	NA	0.249658	polyA	Total	polyA_Total
2107UNHS-0291_Br6432_Ant_Bulk	Br6432_ant	2107UNHS-0291	Br6432	Ant	Bulk	MuSiC	FULL	Astro	0.0399969	NA	0.0464481	polyA	Total	polyA_Total
2107UNHS-0291_Br6432_Ant_Bulk	Br6432_ant	2107UNHS-0291	Br6432	Ant	Bulk	MuSiC	FULL	EndoMural	0.18532	NA	0.0126366	polyA	Total	polyA_Total
2107UNHS-0291_Br6432_Ant_Bulk	Br6432_ant	2107UNHS-0291	Br6432	Ant	Bulk	MuSiC	FULL	Excit	0.0353235	NA	0.0618169	polyA	Total	polyA_Total
2107UNHS-0291_Br6432_Ant_Bulk	Br6432_ant	2107UNHS-0291	Br6432	Ant	Bulk	MuSiC	FULL	Inhib	0	NA	0.616803	polyA	Total	polyA_Total
2107UNHS-0291_Br6432_Ant_Bulk	Br6432_ant	2107UNHS-0291	Br6432	Ant	Bulk	MuSiC	FULL	Micro	0.202414	NA	0.0126366	polyA	Total	polyA_Total
2107UNHS-0291_Br6432_Ant_Bulk	Br6432_ant	2107UNHS-0291	Br6432	Ant	Bulk	MuSiC	FULL	OligoOPC	0.536946	NA	0.249658	polyA	Total	polyA_Total
2107UNHS-0291_Br6432_Ant_Bulk	Br6432_ant	2107UNHS-0291	Br6432	Ant	Bulk	MuSiC	MeanRatio_MAD3	Astro	0.0901473	NA	0.0464481	polyA	Total	polyA_Total
2107UNHS-0291_Br6432_Ant_Bulk	Br6432_ant	2107UNHS-0291	Br6432	Ant	Bulk	MuSiC	MeanRatio_MAD3	EndoMural	0.160103	NA	0.0126366	polyA	Total	polyA_Total
2107UNHS-0291_Br6432_Ant_Bulk	Br6432_ant	2107UNHS-0291	Br6432	Ant	Bulk	MuSiC	MeanRatio_MAD3	Excit	0.278178	NA	0.0618169	polyA	Total	polyA_Total
2107UNHS-0291_Br6432_Ant_Bulk	Br6432_ant	2107UNHS-0291	Br6432	Ant	Bulk	MuSiC	MeanRatio_MAD3	Inhib	0	NA	0.616803	polyA	Total	polyA_Total
2107UNHS-0291_Br6432_Ant_Bulk	Br6432_ant	2107UNHS-0291	Br6432	Ant	Bulk	MuSiC	MeanRatio_MAD3	Micro	0.0813718	NA	0.0126366	polyA	Total	polyA_Total
2107UNHS-0291_Br6432_Ant_Bulk	Br6432_ant	2107UNHS-0291	Br6432	Ant	Bulk	MuSiC	MeanRatio_MAD3	OligoOPC	0.390199	NA	0.249658	polyA	Total	polyA_Total
2107UNHS-0291_Br6432_Ant_Bulk	Br6432_ant	2107UNHS-0291	Br6432	Ant	Bulk	MuSiC	MeanRatio_over2	Astro	0.120676	NA	0.0464481	polyA	Total	polyA_Total
2107UNHS-0291_Br6432_Ant_Bulk	Br6432_ant	2107UNHS-0291	Br6432	Ant	Bulk	MuSiC	MeanRatio_over2	EndoMural	0.101666	NA	0.0126366	polyA	Total	polyA_Total
2107UNHS-0291_Br6432_Ant_Bulk	Br6432_ant	2107UNHS-0291	Br6432	Ant	Bulk	MuSiC	MeanRatio_over2	Excit	0.373091	NA	0.0618169	polyA	Total	polyA_Total
2107UNHS-0291_Br6432_Ant_Bulk	Br6432_ant	2107UNHS-0291	Br6432	Ant	Bulk	MuSiC	MeanRatio_over2	Inhib	0	NA	0.616803	polyA	Total	polyA_Total
2107UNHS-0291_Br6432_Ant_Bulk	Br6432_ant	2107UNHS-0291	Br6432	Ant	Bulk	MuSiC	MeanRatio_over2	Micro	0.012799	NA	0.0126366	polyA	Total	polyA_Total
2107UNHS-0291_Br6432_Ant_Bulk	Br6432_ant	2107UNHS-0291	Br6432	Ant	Bulk	MuSiC	MeanRatio_over2	OligoOPC	0.391767	NA	0.249658	polyA	Total	polyA_Total
2107UNHS-0291_Br6432_Ant_Bulk	Br6432_ant	2107UNHS-0291	Br6432	Ant	Bulk	MuSiC	MeanRatio_top25	Astro	0.0339506	NA	0.0464481	polyA	Total	polyA_Total
2107UNHS-0291_Br6432_Ant_Bulk	Br6432_ant	2107UNHS-0291	Br6432	Ant	Bulk	MuSiC	MeanRatio_top25	EndoMural	0.1353	NA	0.0126366	polyA	Total	polyA_Total
2107UNHS-0291_Br6432_Ant_Bulk	Br6432_ant	2107UNHS-0291	Br6432	Ant	Bulk	MuSiC	MeanRatio_top25	Excit	0.151157	NA	0.0618169	polyA	Total	polyA_Total
2107UNHS-0291_Br6432_Ant_Bulk	Br6432_ant	2107UNHS-0291	Br6432	Ant	Bulk	MuSiC	MeanRatio_top25	Inhib	0.213922	NA	0.616803	polyA	Total	polyA_Total
2107UNHS-0291_Br6432_Ant_Bulk	Br6432_ant	2107UNHS-0291	Br6432	Ant	Bulk	MuSiC	MeanRatio_top25	Micro	0.0183687	NA	0.0126366	polyA	Total	polyA_Total
2107UNHS-0291_Br6432_Ant_Bulk	Br6432_ant	2107UNHS-0291	Br6432	Ant	Bulk	MuSiC	MeanRatio_top25	OligoOPC	0.447302	NA	0.249658	polyA	Total	polyA_Total
2107UNHS-0291_Br6432_Ant_Bulk	Br6432_ant	2107UNHS-0291	Br6432	Ant	Bulk	hspe	1vALL_top25	Astro	0.0410704	NA	0.0464481	polyA	Total	polyA_Total
2107UNHS-0291_Br6432_Ant_Bulk	Br6432_ant	2107UNHS-0291	Br6432	Ant	Bulk	hspe	1vALL_top25	EndoMural	0.0695687	NA	0.0126366	polyA	Total	polyA_Total
2107UNHS-0291_Br6432_Ant_Bulk	Br6432_ant	2107UNHS-0291	Br6432	Ant	Bulk	hspe	1vALL_top25	Excit	0.701966	NA	0.0618169	polyA	Total	polyA_Total
2107UNHS-0291_Br6432_Ant_Bulk	Br6432_ant	2107UNHS-0291	Br6432	Ant	Bulk	hspe	1vALL_top25	Inhib	0.0551505	NA	0.616803	polyA	Total	polyA_Total
2107UNHS-0291_Br6432_Ant_Bulk	Br6432_ant	2107UNHS-0291	Br6432	Ant	Bulk	hspe	1vALL_top25	Micro	0.024204	NA	0.0126366	polyA	Total	polyA_Total
2107UNHS-0291_Br6432_Ant_Bulk	Br6432_ant	2107UNHS-0291	Br6432	Ant	Bulk	hspe	1vALL_top25	OligoOPC	0.10804	NA	0.249658	polyA	Total	polyA_Total
2107UNHS-0291_Br6432_Ant_Bulk	Br6432_ant	2107UNHS-0291	Br6432	Ant	Bulk	hspe	FULL	Astro	0.161161	NA	0.0464481	polyA	Total	polyA_Total
2107UNHS-0291_Br6432_Ant_Bulk	Br6432_ant	2107UNHS-0291	Br6432	Ant	Bulk	hspe	FULL	EndoMural	0.21283	NA	0.0126366	polyA	Total	polyA_Total
2107UNHS-0291_Br6432_Ant_Bulk	Br6432_ant	2107UNHS-0291	Br6432	Ant	Bulk	hspe	FULL	Excit	0.210475	NA	0.0618169	polyA	Total	polyA_Total
2107UNHS-0291_Br6432_Ant_Bulk	Br6432_ant	2107UNHS-0291	Br6432	Ant	Bulk	hspe	FULL	Inhib	0.167002	NA	0.616803	polyA	Total	polyA_Total
2107UNHS-0291_Br6432_Ant_Bulk	Br6432_ant	2107UNHS-0291	Br6432	Ant	Bulk	hspe	FULL	Micro	0.101458	NA	0.0126366	polyA	Total	polyA_Total
2107UNHS-0291_Br6432_Ant_Bulk	Br6432_ant	2107UNHS-0291	Br6432	Ant	Bulk	hspe	FULL	OligoOPC	0.147073	NA	0.249658	polyA	Total	polyA_Total
2107UNHS-0291_Br6432_Ant_Bulk	Br6432_ant	2107UNHS-0291	Br6432	Ant	Bulk	hspe	MeanRatio_MAD3	Astro	0.0407358	NA	0.0464481	polyA	Total	polyA_Total
2107UNHS-0291_Br6432_Ant_Bulk	Br6432_ant	2107UNHS-0291	Br6432	Ant	Bulk	hspe	MeanRatio_MAD3	EndoMural	0.0604726	NA	0.0126366	polyA	Total	polyA_Total
2107UNHS-0291_Br6432_Ant_Bulk	Br6432_ant	2107UNHS-0291	Br6432	Ant	Bulk	hspe	MeanRatio_MAD3	Excit	0.717301	NA	0.0618169	polyA	Total	polyA_Total
2107UNHS-0291_Br6432_Ant_Bulk	Br6432_ant	2107UNHS-0291	Br6432	Ant	Bulk	hspe	MeanRatio_MAD3	Inhib	0.0333466	NA	0.616803	polyA	Total	polyA_Total
2107UNHS-0291_Br6432_Ant_Bulk	Br6432_ant	2107UNHS-0291	Br6432	Ant	Bulk	hspe	MeanRatio_MAD3	Micro	0.0292289	NA	0.0126366	polyA	Total	polyA_Total
2107UNHS-0291_Br6432_Ant_Bulk	Br6432_ant	2107UNHS-0291	Br6432	Ant	Bulk	hspe	MeanRatio_MAD3	OligoOPC	0.118915	NA	0.249658	polyA	Total	polyA_Total
2107UNHS-0291_Br6432_Ant_Bulk	Br6432_ant	2107UNHS-0291	Br6432	Ant	Bulk	hspe	MeanRatio_over2	Astro	0.045416	NA	0.0464481	polyA	Total	polyA_Total
2107UNHS-0291_Br6432_Ant_Bulk	Br6432_ant	2107UNHS-0291	Br6432	Ant	Bulk	hspe	MeanRatio_over2	EndoMural	0.0518595	NA	0.0126366	polyA	Total	polyA_Total
2107UNHS-0291_Br6432_Ant_Bulk	Br6432_ant	2107UNHS-0291	Br6432	Ant	Bulk	hspe	MeanRatio_over2	Excit	0.738333	NA	0.0618169	polyA	Total	polyA_Total
2107UNHS-0291_Br6432_Ant_Bulk	Br6432_ant	2107UNHS-0291	Br6432	Ant	Bulk	hspe	MeanRatio_over2	Inhib	0.0481779	NA	0.616803	polyA	Total	polyA_Total
2107UNHS-0291_Br6432_Ant_Bulk	Br6432_ant	2107UNHS-0291	Br6432	Ant	Bulk	hspe	MeanRatio_over2	Micro	0.0210662	NA	0.0126366	polyA	Total	polyA_Total
2107UNHS-0291_Br6432_Ant_Bulk	Br6432_ant	2107UNHS-0291	Br6432	Ant	Bulk	hspe	MeanRatio_over2	OligoOPC	0.0951479	NA	0.249658	polyA	Total	polyA_Total
2107UNHS-0291_Br6432_Ant_Bulk	Br6432_ant	2107UNHS-0291	Br6432	Ant	Bulk	hspe	MeanRatio_top25	Astro	0.0448917	NA	0.0464481	polyA	Total	polyA_Total
2107UNHS-0291_Br6432_Ant_Bulk	Br6432_ant	2107UNHS-0291	Br6432	Ant	Bulk	hspe	MeanRatio_top25	EndoMural	0.0730623	NA	0.0126366	polyA	Total	polyA_Total
2107UNHS-0291_Br6432_Ant_Bulk	Br6432_ant	2107UNHS-0291	Br6432	Ant	Bulk	hspe	MeanRatio_top25	Excit	0.440175	NA	0.0618169	polyA	Total	polyA_Total
2107UNHS-0291_Br6432_Ant_Bulk	Br6432_ant	2107UNHS-0291	Br6432	Ant	Bulk	hspe	MeanRatio_top25	Inhib	0.215786	NA	0.616803	polyA	Total	polyA_Total
2107UNHS-0291_Br6432_Ant_Bulk	Br6432_ant	2107UNHS-0291	Br6432	Ant	Bulk	hspe	MeanRatio_top25	Micro	0.0379166	NA	0.0126366	polyA	Total	polyA_Total
2107UNHS-0291_Br6432_Ant_Bulk	Br6432_ant	2107UNHS-0291	Br6432	Ant	Bulk	hspe	MeanRatio_top25	OligoOPC	0.188169	NA	0.249658	polyA	Total	polyA_Total
2107UNHS-0291_Br6432_Ant_Cyto	Br6432_ant	2107UNHS-0291	Br6432	Ant	Cyto	BayesPrism	1vALL_top25	Astro	0.0752643	NA	0.0464481	polyA	Cyto	polyA_Cyto
2107UNHS-0291_Br6432_Ant_Cyto	Br6432_ant	2107UNHS-0291	Br6432	Ant	Cyto	BayesPrism	1vALL_top25	EndoMural	0.0596987	NA	0.0126366	polyA	Cyto	polyA_Cyto
2107UNHS-0291_Br6432_Ant_Cyto	Br6432_ant	2107UNHS-0291	Br6432	Ant	Cyto	BayesPrism	1vALL_top25	Excit	0.477929	NA	0.0618169	polyA	Cyto	polyA_Cyto
2107UNHS-0291_Br6432_Ant_Cyto	Br6432_ant	2107UNHS-0291	Br6432	Ant	Cyto	BayesPrism	1vALL_top25	Inhib	0.0248152	NA	0.616803	polyA	Cyto	polyA_Cyto
2107UNHS-0291_Br6432_Ant_Cyto	Br6432_ant	2107UNHS-0291	Br6432	Ant	Cyto	BayesPrism	1vALL_top25	Micro	0.15567	NA	0.0126366	polyA	Cyto	polyA_Cyto
2107UNHS-0291_Br6432_Ant_Cyto	Br6432_ant	2107UNHS-0291	Br6432	Ant	Cyto	BayesPrism	1vALL_top25	OligoOPC	0.206622	NA	0.249658	polyA	Cyto	polyA_Cyto
2107UNHS-0291_Br6432_Ant_Cyto	Br6432_ant	2107UNHS-0291	Br6432	Ant	Cyto	BayesPrism	FULL	Astro	6.96877e-07	NA	0.0464481	polyA	Cyto	polyA_Cyto
2107UNHS-0291_Br6432_Ant_Cyto	Br6432_ant	2107UNHS-0291	Br6432	Ant	Cyto	BayesPrism	FULL	EndoMural	0.490418	NA	0.0126366	polyA	Cyto	polyA_Cyto
2107UNHS-0291_Br6432_Ant_Cyto	Br6432_ant	2107UNHS-0291	Br6432	Ant	Cyto	BayesPrism	FULL	Excit	0.402882	NA	0.0618169	polyA	Cyto	polyA_Cyto
2107UNHS-0291_Br6432_Ant_Cyto	Br6432_ant	2107UNHS-0291	Br6432	Ant	Cyto	BayesPrism	FULL	Inhib	1.45706e-07	NA	0.616803	polyA	Cyto	polyA_Cyto
2107UNHS-0291_Br6432_Ant_Cyto	Br6432_ant	2107UNHS-0291	Br6432	Ant	Cyto	BayesPrism	FULL	Micro	8.60115e-06	NA	0.0126366	polyA	Cyto	polyA_Cyto
2107UNHS-0291_Br6432_Ant_Cyto	Br6432_ant	2107UNHS-0291	Br6432	Ant	Cyto	BayesPrism	FULL	OligoOPC	0.10669	NA	0.249658	polyA	Cyto	polyA_Cyto
2107UNHS-0291_Br6432_Ant_Cyto	Br6432_ant	2107UNHS-0291	Br6432	Ant	Cyto	BayesPrism	MeanRatio_MAD3	Astro	0.138824	NA	0.0464481	polyA	Cyto	polyA_Cyto
2107UNHS-0291_Br6432_Ant_Cyto	Br6432_ant	2107UNHS-0291	Br6432	Ant	Cyto	BayesPrism	MeanRatio_MAD3	EndoMural	0.172897	NA	0.0126366	polyA	Cyto	polyA_Cyto
2107UNHS-0291_Br6432_Ant_Cyto	Br6432_ant	2107UNHS-0291	Br6432	Ant	Cyto	BayesPrism	MeanRatio_MAD3	Excit	0.11659	NA	0.0618169	polyA	Cyto	polyA_Cyto
2107UNHS-0291_Br6432_Ant_Cyto	Br6432_ant	2107UNHS-0291	Br6432	Ant	Cyto	BayesPrism	MeanRatio_MAD3	Inhib	0.253979	NA	0.616803	polyA	Cyto	polyA_Cyto
2107UNHS-0291_Br6432_Ant_Cyto	Br6432_ant	2107UNHS-0291	Br6432	Ant	Cyto	BayesPrism	MeanRatio_MAD3	Micro	0.0490733	NA	0.0126366	polyA	Cyto	polyA_Cyto
2107UNHS-0291_Br6432_Ant_Cyto	Br6432_ant	2107UNHS-0291	Br6432	Ant	Cyto	BayesPrism	MeanRatio_MAD3	OligoOPC	0.268637	NA	0.249658	polyA	Cyto	polyA_Cyto
2107UNHS-0291_Br6432_Ant_Cyto	Br6432_ant	2107UNHS-0291	Br6432	Ant	Cyto	BayesPrism	MeanRatio_over2	Astro	0.138824	NA	0.0464481	polyA	Cyto	polyA_Cyto
2107UNHS-0291_Br6432_Ant_Cyto	Br6432_ant	2107UNHS-0291	Br6432	Ant	Cyto	BayesPrism	MeanRatio_over2	EndoMural	0.172897	NA	0.0126366	polyA	Cyto	polyA_Cyto
2107UNHS-0291_Br6432_Ant_Cyto	Br6432_ant	2107UNHS-0291	Br6432	Ant	Cyto	BayesPrism	MeanRatio_over2	Excit	0.11659	NA	0.0618169	polyA	Cyto	polyA_Cyto
2107UNHS-0291_Br6432_Ant_Cyto	Br6432_ant	2107UNHS-0291	Br6432	Ant	Cyto	BayesPrism	MeanRatio_over2	Inhib	0.253979	NA	0.616803	polyA	Cyto	polyA_Cyto
2107UNHS-0291_Br6432_Ant_Cyto	Br6432_ant	2107UNHS-0291	Br6432	Ant	Cyto	BayesPrism	MeanRatio_over2	Micro	0.0490733	NA	0.0126366	polyA	Cyto	polyA_Cyto
2107UNHS-0291_Br6432_Ant_Cyto	Br6432_ant	2107UNHS-0291	Br6432	Ant	Cyto	BayesPrism	MeanRatio_over2	OligoOPC	0.268637	NA	0.249658	polyA	Cyto	polyA_Cyto
2107UNHS-0291_Br6432_Ant_Cyto	Br6432_ant	2107UNHS-0291	Br6432	Ant	Cyto	BayesPrism	MeanRatio_top25	Astro	0.138824	NA	0.0464481	polyA	Cyto	polyA_Cyto
2107UNHS-0291_Br6432_Ant_Cyto	Br6432_ant	2107UNHS-0291	Br6432	Ant	Cyto	BayesPrism	MeanRatio_top25	EndoMural	0.172897	NA	0.0126366	polyA	Cyto	polyA_Cyto
2107UNHS-0291_Br6432_Ant_Cyto	Br6432_ant	2107UNHS-0291	Br6432	Ant	Cyto	BayesPrism	MeanRatio_top25	Excit	0.11659	NA	0.0618169	polyA	Cyto	polyA_Cyto
2107UNHS-0291_Br6432_Ant_Cyto	Br6432_ant	2107UNHS-0291	Br6432	Ant	Cyto	BayesPrism	MeanRatio_top25	Inhib	0.253979	NA	0.616803	polyA	Cyto	polyA_Cyto
2107UNHS-0291_Br6432_Ant_Cyto	Br6432_ant	2107UNHS-0291	Br6432	Ant	Cyto	BayesPrism	MeanRatio_top25	Micro	0.0490733	NA	0.0126366	polyA	Cyto	polyA_Cyto
2107UNHS-0291_Br6432_Ant_Cyto	Br6432_ant	2107UNHS-0291	Br6432	Ant	Cyto	BayesPrism	MeanRatio_top25	OligoOPC	0.268637	NA	0.249658	polyA	Cyto	polyA_Cyto
2107UNHS-0291_Br6432_Ant_Cyto	Br6432_ant	2107UNHS-0291	Br6432	Ant	Cyto	Bisque	1vALL_top25	Astro	0.0523608	NA	0.0464481	polyA	Cyto	polyA_Cyto
2107UNHS-0291_Br6432_Ant_Cyto	Br6432_ant	2107UNHS-0291	Br6432	Ant	Cyto	Bisque	1vALL_top25	EndoMural	0.0635964	NA	0.0126366	polyA	Cyto	polyA_Cyto
2107UNHS-0291_Br6432_Ant_Cyto	Br6432_ant	2107UNHS-0291	Br6432	Ant	Cyto	Bisque	1vALL_top25	Excit	0.525485	NA	0.0618169	polyA	Cyto	polyA_Cyto
2107UNHS-0291_Br6432_Ant_Cyto	Br6432_ant	2107UNHS-0291	Br6432	Ant	Cyto	Bisque	1vALL_top25	Inhib	0.0850671	NA	0.616803	polyA	Cyto	polyA_Cyto
2107UNHS-0291_Br6432_Ant_Cyto	Br6432_ant	2107UNHS-0291	Br6432	Ant	Cyto	Bisque	1vALL_top25	Micro	0.0601098	NA	0.0126366	polyA	Cyto	polyA_Cyto
2107UNHS-0291_Br6432_Ant_Cyto	Br6432_ant	2107UNHS-0291	Br6432	Ant	Cyto	Bisque	1vALL_top25	OligoOPC	0.213381	NA	0.249658	polyA	Cyto	polyA_Cyto
2107UNHS-0291_Br6432_Ant_Cyto	Br6432_ant	2107UNHS-0291	Br6432	Ant	Cyto	Bisque	FULL	Astro	0.058525	NA	0.0464481	polyA	Cyto	polyA_Cyto
2107UNHS-0291_Br6432_Ant_Cyto	Br6432_ant	2107UNHS-0291	Br6432	Ant	Cyto	Bisque	FULL	EndoMural	0.0393806	NA	0.0126366	polyA	Cyto	polyA_Cyto
2107UNHS-0291_Br6432_Ant_Cyto	Br6432_ant	2107UNHS-0291	Br6432	Ant	Cyto	Bisque	FULL	Excit	0.513215	NA	0.0618169	polyA	Cyto	polyA_Cyto
2107UNHS-0291_Br6432_Ant_Cyto	Br6432_ant	2107UNHS-0291	Br6432	Ant	Cyto	Bisque	FULL	Inhib	0.0466149	NA	0.616803	polyA	Cyto	polyA_Cyto
2107UNHS-0291_Br6432_Ant_Cyto	Br6432_ant	2107UNHS-0291	Br6432	Ant	Cyto	Bisque	FULL	Micro	0.0906838	NA	0.0126366	polyA	Cyto	polyA_Cyto
2107UNHS-0291_Br6432_Ant_Cyto	Br6432_ant	2107UNHS-0291	Br6432	Ant	Cyto	Bisque	FULL	OligoOPC	0.251581	NA	0.249658	polyA	Cyto	polyA_Cyto
2107UNHS-0291_Br6432_Ant_Cyto	Br6432_ant	2107UNHS-0291	Br6432	Ant	Cyto	Bisque	MeanRatio_MAD3	Astro	0.088934	NA	0.0464481	polyA	Cyto	polyA_Cyto
2107UNHS-0291_Br6432_Ant_Cyto	Br6432_ant	2107UNHS-0291	Br6432	Ant	Cyto	Bisque	MeanRatio_MAD3	EndoMural	0.0692698	NA	0.0126366	polyA	Cyto	polyA_Cyto
2107UNHS-0291_Br6432_Ant_Cyto	Br6432_ant	2107UNHS-0291	Br6432	Ant	Cyto	Bisque	MeanRatio_MAD3	Excit	0.516702	NA	0.0618169	polyA	Cyto	polyA_Cyto
2107UNHS-0291_Br6432_Ant_Cyto	Br6432_ant	2107UNHS-0291	Br6432	Ant	Cyto	Bisque	MeanRatio_MAD3	Inhib	0.0308661	NA	0.616803	polyA	Cyto	polyA_Cyto
2107UNHS-0291_Br6432_Ant_Cyto	Br6432_ant	2107UNHS-0291	Br6432	Ant	Cyto	Bisque	MeanRatio_MAD3	Micro	0.0696605	NA	0.0126366	polyA	Cyto	polyA_Cyto
2107UNHS-0291_Br6432_Ant_Cyto	Br6432_ant	2107UNHS-0291	Br6432	Ant	Cyto	Bisque	MeanRatio_MAD3	OligoOPC	0.224568	NA	0.249658	polyA	Cyto	polyA_Cyto
2107UNHS-0291_Br6432_Ant_Cyto	Br6432_ant	2107UNHS-0291	Br6432	Ant	Cyto	Bisque	MeanRatio_over2	Astro	0.0674812	NA	0.0464481	polyA	Cyto	polyA_Cyto
2107UNHS-0291_Br6432_Ant_Cyto	Br6432_ant	2107UNHS-0291	Br6432	Ant	Cyto	Bisque	MeanRatio_over2	EndoMural	0.0774592	NA	0.0126366	polyA	Cyto	polyA_Cyto
2107UNHS-0291_Br6432_Ant_Cyto	Br6432_ant	2107UNHS-0291	Br6432	Ant	Cyto	Bisque	MeanRatio_over2	Excit	0.527686	NA	0.0618169	polyA	Cyto	polyA_Cyto
2107UNHS-0291_Br6432_Ant_Cyto	Br6432_ant	2107UNHS-0291	Br6432	Ant	Cyto	Bisque	MeanRatio_over2	Inhib	0.0585758	NA	0.616803	polyA	Cyto	polyA_Cyto
2107UNHS-0291_Br6432_Ant_Cyto	Br6432_ant	2107UNHS-0291	Br6432	Ant	Cyto	Bisque	MeanRatio_over2	Micro	0.0597027	NA	0.0126366	polyA	Cyto	polyA_Cyto
2107UNHS-0291_Br6432_Ant_Cyto	Br6432_ant	2107UNHS-0291	Br6432	Ant	Cyto	Bisque	MeanRatio_over2	OligoOPC	0.209095	NA	0.249658	polyA	Cyto	polyA_Cyto
2107UNHS-0291_Br6432_Ant_Cyto	Br6432_ant	2107UNHS-0291	Br6432	Ant	Cyto	Bisque	MeanRatio_top25	Astro	0.0715958	NA	0.0464481	polyA	Cyto	polyA_Cyto
2107UNHS-0291_Br6432_Ant_Cyto	Br6432_ant	2107UNHS-0291	Br6432	Ant	Cyto	Bisque	MeanRatio_top25	EndoMural	0.0380944	NA	0.0126366	polyA	Cyto	polyA_Cyto
2107UNHS-0291_Br6432_Ant_Cyto	Br6432_ant	2107UNHS-0291	Br6432	Ant	Cyto	Bisque	MeanRatio_top25	Excit	0.472568	NA	0.0618169	polyA	Cyto	polyA_Cyto
2107UNHS-0291_Br6432_Ant_Cyto	Br6432_ant	2107UNHS-0291	Br6432	Ant	Cyto	Bisque	MeanRatio_top25	Inhib	0.192751	NA	0.616803	polyA	Cyto	polyA_Cyto
2107UNHS-0291_Br6432_Ant_Cyto	Br6432_ant	2107UNHS-0291	Br6432	Ant	Cyto	Bisque	MeanRatio_top25	Micro	0.0427371	NA	0.0126366	polyA	Cyto	polyA_Cyto
2107UNHS-0291_Br6432_Ant_Cyto	Br6432_ant	2107UNHS-0291	Br6432	Ant	Cyto	Bisque	MeanRatio_top25	OligoOPC	0.182254	NA	0.249658	polyA	Cyto	polyA_Cyto
2107UNHS-0291_Br6432_Ant_Cyto	Br6432_ant	2107UNHS-0291	Br6432	Ant	Cyto	CIBERSORTx	1vALL_top25	Astro	0.0389454	NA	0.0464481	polyA	Cyto	polyA_Cyto
2107UNHS-0291_Br6432_Ant_Cyto	Br6432_ant	2107UNHS-0291	Br6432	Ant	Cyto	CIBERSORTx	1vALL_top25	EndoMural	0.11053	NA	0.0126366	polyA	Cyto	polyA_Cyto
2107UNHS-0291_Br6432_Ant_Cyto	Br6432_ant	2107UNHS-0291	Br6432	Ant	Cyto	CIBERSORTx	1vALL_top25	Excit	0.596647	NA	0.0618169	polyA	Cyto	polyA_Cyto
2107UNHS-0291_Br6432_Ant_Cyto	Br6432_ant	2107UNHS-0291	Br6432	Ant	Cyto	CIBERSORTx	1vALL_top25	Inhib	0.0717446	NA	0.616803	polyA	Cyto	polyA_Cyto
2107UNHS-0291_Br6432_Ant_Cyto	Br6432_ant	2107UNHS-0291	Br6432	Ant	Cyto	CIBERSORTx	1vALL_top25	Micro	0.0744868	NA	0.0126366	polyA	Cyto	polyA_Cyto
2107UNHS-0291_Br6432_Ant_Cyto	Br6432_ant	2107UNHS-0291	Br6432	Ant	Cyto	CIBERSORTx	1vALL_top25	OligoOPC	0.107646	NA	0.249658	polyA	Cyto	polyA_Cyto
2107UNHS-0291_Br6432_Ant_Cyto	Br6432_ant	2107UNHS-0291	Br6432	Ant	Cyto	CIBERSORTx	FULL	Astro	0.0761411	NA	0.0464481	polyA	Cyto	polyA_Cyto
2107UNHS-0291_Br6432_Ant_Cyto	Br6432_ant	2107UNHS-0291	Br6432	Ant	Cyto	CIBERSORTx	FULL	EndoMural	0.15403	NA	0.0126366	polyA	Cyto	polyA_Cyto
2107UNHS-0291_Br6432_Ant_Cyto	Br6432_ant	2107UNHS-0291	Br6432	Ant	Cyto	CIBERSORTx	FULL	Excit	0.586829	NA	0.0618169	polyA	Cyto	polyA_Cyto
2107UNHS-0291_Br6432_Ant_Cyto	Br6432_ant	2107UNHS-0291	Br6432	Ant	Cyto	CIBERSORTx	FULL	Inhib	0	NA	0.616803	polyA	Cyto	polyA_Cyto
2107UNHS-0291_Br6432_Ant_Cyto	Br6432_ant	2107UNHS-0291	Br6432	Ant	Cyto	CIBERSORTx	FULL	Micro	0.0486114	NA	0.0126366	polyA	Cyto	polyA_Cyto
2107UNHS-0291_Br6432_Ant_Cyto	Br6432_ant	2107UNHS-0291	Br6432	Ant	Cyto	CIBERSORTx	FULL	OligoOPC	0.134389	NA	0.249658	polyA	Cyto	polyA_Cyto
2107UNHS-0291_Br6432_Ant_Cyto	Br6432_ant	2107UNHS-0291	Br6432	Ant	Cyto	CIBERSORTx	MeanRatio_MAD3	Astro	0.041427	NA	0.0464481	polyA	Cyto	polyA_Cyto
2107UNHS-0291_Br6432_Ant_Cyto	Br6432_ant	2107UNHS-0291	Br6432	Ant	Cyto	CIBERSORTx	MeanRatio_MAD3	EndoMural	0.0541335	NA	0.0126366	polyA	Cyto	polyA_Cyto
2107UNHS-0291_Br6432_Ant_Cyto	Br6432_ant	2107UNHS-0291	Br6432	Ant	Cyto	CIBERSORTx	MeanRatio_MAD3	Excit	0.803727	NA	0.0618169	polyA	Cyto	polyA_Cyto
2107UNHS-0291_Br6432_Ant_Cyto	Br6432_ant	2107UNHS-0291	Br6432	Ant	Cyto	CIBERSORTx	MeanRatio_MAD3	Inhib	0	NA	0.616803	polyA	Cyto	polyA_Cyto
2107UNHS-0291_Br6432_Ant_Cyto	Br6432_ant	2107UNHS-0291	Br6432	Ant	Cyto	CIBERSORTx	MeanRatio_MAD3	Micro	0.0458917	NA	0.0126366	polyA	Cyto	polyA_Cyto
2107UNHS-0291_Br6432_Ant_Cyto	Br6432_ant	2107UNHS-0291	Br6432	Ant	Cyto	CIBERSORTx	MeanRatio_MAD3	OligoOPC	0.0548208	NA	0.249658	polyA	Cyto	polyA_Cyto
2107UNHS-0291_Br6432_Ant_Cyto	Br6432_ant	2107UNHS-0291	Br6432	Ant	Cyto	CIBERSORTx	MeanRatio_over2	Astro	0.0375521	NA	0.0464481	polyA	Cyto	polyA_Cyto
2107UNHS-0291_Br6432_Ant_Cyto	Br6432_ant	2107UNHS-0291	Br6432	Ant	Cyto	CIBERSORTx	MeanRatio_over2	EndoMural	0.0223229	NA	0.0126366	polyA	Cyto	polyA_Cyto
2107UNHS-0291_Br6432_Ant_Cyto	Br6432_ant	2107UNHS-0291	Br6432	Ant	Cyto	CIBERSORTx	MeanRatio_over2	Excit	0.904481	NA	0.0618169	polyA	Cyto	polyA_Cyto
2107UNHS-0291_Br6432_Ant_Cyto	Br6432_ant	2107UNHS-0291	Br6432	Ant	Cyto	CIBERSORTx	MeanRatio_over2	Inhib	0	NA	0.616803	polyA	Cyto	polyA_Cyto
2107UNHS-0291_Br6432_Ant_Cyto	Br6432_ant	2107UNHS-0291	Br6432	Ant	Cyto	CIBERSORTx	MeanRatio_over2	Micro	0.00653071	NA	0.0126366	polyA	Cyto	polyA_Cyto
2107UNHS-0291_Br6432_Ant_Cyto	Br6432_ant	2107UNHS-0291	Br6432	Ant	Cyto	CIBERSORTx	MeanRatio_over2	OligoOPC	0.0291132	NA	0.249658	polyA	Cyto	polyA_Cyto
2107UNHS-0291_Br6432_Ant_Cyto	Br6432_ant	2107UNHS-0291	Br6432	Ant	Cyto	CIBERSORTx	MeanRatio_top25	Astro	0.0338722	NA	0.0464481	polyA	Cyto	polyA_Cyto
2107UNHS-0291_Br6432_Ant_Cyto	Br6432_ant	2107UNHS-0291	Br6432	Ant	Cyto	CIBERSORTx	MeanRatio_top25	EndoMural	0.0472671	NA	0.0126366	polyA	Cyto	polyA_Cyto
2107UNHS-0291_Br6432_Ant_Cyto	Br6432_ant	2107UNHS-0291	Br6432	Ant	Cyto	CIBERSORTx	MeanRatio_top25	Excit	0.677238	NA	0.0618169	polyA	Cyto	polyA_Cyto
2107UNHS-0291_Br6432_Ant_Cyto	Br6432_ant	2107UNHS-0291	Br6432	Ant	Cyto	CIBERSORTx	MeanRatio_top25	Inhib	0.107999	NA	0.616803	polyA	Cyto	polyA_Cyto
2107UNHS-0291_Br6432_Ant_Cyto	Br6432_ant	2107UNHS-0291	Br6432	Ant	Cyto	CIBERSORTx	MeanRatio_top25	Micro	0.0453569	NA	0.0126366	polyA	Cyto	polyA_Cyto
2107UNHS-0291_Br6432_Ant_Cyto	Br6432_ant	2107UNHS-0291	Br6432	Ant	Cyto	CIBERSORTx	MeanRatio_top25	OligoOPC	0.0882669	NA	0.249658	polyA	Cyto	polyA_Cyto
2107UNHS-0291_Br6432_Ant_Cyto	Br6432_ant	2107UNHS-0291	Br6432	Ant	Cyto	DWLS	1vALL_top25	Astro	0.0558387	NA	0.0464481	polyA	Cyto	polyA_Cyto
2107UNHS-0291_Br6432_Ant_Cyto	Br6432_ant	2107UNHS-0291	Br6432	Ant	Cyto	DWLS	1vALL_top25	EndoMural	0.154869	NA	0.0126366	polyA	Cyto	polyA_Cyto
2107UNHS-0291_Br6432_Ant_Cyto	Br6432_ant	2107UNHS-0291	Br6432	Ant	Cyto	DWLS	1vALL_top25	Excit	0.633044	NA	0.0618169	polyA	Cyto	polyA_Cyto
2107UNHS-0291_Br6432_Ant_Cyto	Br6432_ant	2107UNHS-0291	Br6432	Ant	Cyto	DWLS	1vALL_top25	Inhib	-4.01339e-19	NA	0.616803	polyA	Cyto	polyA_Cyto
2107UNHS-0291_Br6432_Ant_Cyto	Br6432_ant	2107UNHS-0291	Br6432	Ant	Cyto	DWLS	1vALL_top25	Micro	0.0346364	NA	0.0126366	polyA	Cyto	polyA_Cyto
2107UNHS-0291_Br6432_Ant_Cyto	Br6432_ant	2107UNHS-0291	Br6432	Ant	Cyto	DWLS	1vALL_top25	OligoOPC	0.121612	NA	0.249658	polyA	Cyto	polyA_Cyto
2107UNHS-0291_Br6432_Ant_Cyto	Br6432_ant	2107UNHS-0291	Br6432	Ant	Cyto	DWLS	FULL	Astro	0.221852	NA	0.0464481	polyA	Cyto	polyA_Cyto
2107UNHS-0291_Br6432_Ant_Cyto	Br6432_ant	2107UNHS-0291	Br6432	Ant	Cyto	DWLS	FULL	EndoMural	0.219788	NA	0.0126366	polyA	Cyto	polyA_Cyto
2107UNHS-0291_Br6432_Ant_Cyto	Br6432_ant	2107UNHS-0291	Br6432	Ant	Cyto	DWLS	FULL	Excit	0.210446	NA	0.0618169	polyA	Cyto	polyA_Cyto
2107UNHS-0291_Br6432_Ant_Cyto	Br6432_ant	2107UNHS-0291	Br6432	Ant	Cyto	DWLS	FULL	Inhib	0.0654144	NA	0.616803	polyA	Cyto	polyA_Cyto
2107UNHS-0291_Br6432_Ant_Cyto	Br6432_ant	2107UNHS-0291	Br6432	Ant	Cyto	DWLS	FULL	Micro	0.0159316	NA	0.0126366	polyA	Cyto	polyA_Cyto
2107UNHS-0291_Br6432_Ant_Cyto	Br6432_ant	2107UNHS-0291	Br6432	Ant	Cyto	DWLS	FULL	OligoOPC	0.266567	NA	0.249658	polyA	Cyto	polyA_Cyto
2107UNHS-0291_Br6432_Ant_Cyto	Br6432_ant	2107UNHS-0291	Br6432	Ant	Cyto	DWLS	MeanRatio_MAD3	Astro	2.51852e-06	NA	0.0464481	polyA	Cyto	polyA_Cyto
2107UNHS-0291_Br6432_Ant_Cyto	Br6432_ant	2107UNHS-0291	Br6432	Ant	Cyto	DWLS	MeanRatio_MAD3	EndoMural	0.179931	NA	0.0126366	polyA	Cyto	polyA_Cyto
2107UNHS-0291_Br6432_Ant_Cyto	Br6432_ant	2107UNHS-0291	Br6432	Ant	Cyto	DWLS	MeanRatio_MAD3	Excit	0.413007	NA	0.0618169	polyA	Cyto	polyA_Cyto
2107UNHS-0291_Br6432_Ant_Cyto	Br6432_ant	2107UNHS-0291	Br6432	Ant	Cyto	DWLS	MeanRatio_MAD3	Inhib	-4.15711e-23	NA	0.616803	polyA	Cyto	polyA_Cyto
2107UNHS-0291_Br6432_Ant_Cyto	Br6432_ant	2107UNHS-0291	Br6432	Ant	Cyto	DWLS	MeanRatio_MAD3	Micro	0.0327739	NA	0.0126366	polyA	Cyto	polyA_Cyto
2107UNHS-0291_Br6432_Ant_Cyto	Br6432_ant	2107UNHS-0291	Br6432	Ant	Cyto	DWLS	MeanRatio_MAD3	OligoOPC	0.374285	NA	0.249658	polyA	Cyto	polyA_Cyto
2107UNHS-0291_Br6432_Ant_Cyto	Br6432_ant	2107UNHS-0291	Br6432	Ant	Cyto	DWLS	MeanRatio_over2	Astro	0.207158	NA	0.0464481	polyA	Cyto	polyA_Cyto
2107UNHS-0291_Br6432_Ant_Cyto	Br6432_ant	2107UNHS-0291	Br6432	Ant	Cyto	DWLS	MeanRatio_over2	EndoMural	0.144878	NA	0.0126366	polyA	Cyto	polyA_Cyto
2107UNHS-0291_Br6432_Ant_Cyto	Br6432_ant	2107UNHS-0291	Br6432	Ant	Cyto	DWLS	MeanRatio_over2	Excit	0.28844	NA	0.0618169	polyA	Cyto	polyA_Cyto
2107UNHS-0291_Br6432_Ant_Cyto	Br6432_ant	2107UNHS-0291	Br6432	Ant	Cyto	DWLS	MeanRatio_over2	Inhib	0.0292488	NA	0.616803	polyA	Cyto	polyA_Cyto
2107UNHS-0291_Br6432_Ant_Cyto	Br6432_ant	2107UNHS-0291	Br6432	Ant	Cyto	DWLS	MeanRatio_over2	Micro	0.0552584	NA	0.0126366	polyA	Cyto	polyA_Cyto
2107UNHS-0291_Br6432_Ant_Cyto	Br6432_ant	2107UNHS-0291	Br6432	Ant	Cyto	DWLS	MeanRatio_over2	OligoOPC	0.275017	NA	0.249658	polyA	Cyto	polyA_Cyto
2107UNHS-0291_Br6432_Ant_Cyto	Br6432_ant	2107UNHS-0291	Br6432	Ant	Cyto	DWLS	MeanRatio_top25	Astro	0.175219	NA	0.0464481	polyA	Cyto	polyA_Cyto
2107UNHS-0291_Br6432_Ant_Cyto	Br6432_ant	2107UNHS-0291	Br6432	Ant	Cyto	DWLS	MeanRatio_top25	EndoMural	0.192432	NA	0.0126366	polyA	Cyto	polyA_Cyto
2107UNHS-0291_Br6432_Ant_Cyto	Br6432_ant	2107UNHS-0291	Br6432	Ant	Cyto	DWLS	MeanRatio_top25	Excit	0.185496	NA	0.0618169	polyA	Cyto	polyA_Cyto
2107UNHS-0291_Br6432_Ant_Cyto	Br6432_ant	2107UNHS-0291	Br6432	Ant	Cyto	DWLS	MeanRatio_top25	Inhib	0.0559514	NA	0.616803	polyA	Cyto	polyA_Cyto
2107UNHS-0291_Br6432_Ant_Cyto	Br6432_ant	2107UNHS-0291	Br6432	Ant	Cyto	DWLS	MeanRatio_top25	Micro	0.0203018	NA	0.0126366	polyA	Cyto	polyA_Cyto
2107UNHS-0291_Br6432_Ant_Cyto	Br6432_ant	2107UNHS-0291	Br6432	Ant	Cyto	DWLS	MeanRatio_top25	OligoOPC	0.370599	NA	0.249658	polyA	Cyto	polyA_Cyto
2107UNHS-0291_Br6432_Ant_Cyto	Br6432_ant	2107UNHS-0291	Br6432	Ant	Cyto	MuSiC	1vALL_top25	Astro	0.197607	NA	0.0464481	polyA	Cyto	polyA_Cyto
2107UNHS-0291_Br6432_Ant_Cyto	Br6432_ant	2107UNHS-0291	Br6432	Ant	Cyto	MuSiC	1vALL_top25	EndoMural	0.13777	NA	0.0126366	polyA	Cyto	polyA_Cyto
2107UNHS-0291_Br6432_Ant_Cyto	Br6432_ant	2107UNHS-0291	Br6432	Ant	Cyto	MuSiC	1vALL_top25	Excit	0.527161	NA	0.0618169	polyA	Cyto	polyA_Cyto
2107UNHS-0291_Br6432_Ant_Cyto	Br6432_ant	2107UNHS-0291	Br6432	Ant	Cyto	MuSiC	1vALL_top25	Inhib	0	NA	0.616803	polyA	Cyto	polyA_Cyto
2107UNHS-0291_Br6432_Ant_Cyto	Br6432_ant	2107UNHS-0291	Br6432	Ant	Cyto	MuSiC	1vALL_top25	Micro	0.00255806	NA	0.0126366	polyA	Cyto	polyA_Cyto
2107UNHS-0291_Br6432_Ant_Cyto	Br6432_ant	2107UNHS-0291	Br6432	Ant	Cyto	MuSiC	1vALL_top25	OligoOPC	0.134905	NA	0.249658	polyA	Cyto	polyA_Cyto
2107UNHS-0291_Br6432_Ant_Cyto	Br6432_ant	2107UNHS-0291	Br6432	Ant	Cyto	MuSiC	FULL	Astro	0.117918	NA	0.0464481	polyA	Cyto	polyA_Cyto
2107UNHS-0291_Br6432_Ant_Cyto	Br6432_ant	2107UNHS-0291	Br6432	Ant	Cyto	MuSiC	FULL	EndoMural	0.449771	NA	0.0126366	polyA	Cyto	polyA_Cyto
2107UNHS-0291_Br6432_Ant_Cyto	Br6432_ant	2107UNHS-0291	Br6432	Ant	Cyto	MuSiC	FULL	Excit	0.0708831	NA	0.0618169	polyA	Cyto	polyA_Cyto
2107UNHS-0291_Br6432_Ant_Cyto	Br6432_ant	2107UNHS-0291	Br6432	Ant	Cyto	MuSiC	FULL	Inhib	0	NA	0.616803	polyA	Cyto	polyA_Cyto
2107UNHS-0291_Br6432_Ant_Cyto	Br6432_ant	2107UNHS-0291	Br6432	Ant	Cyto	MuSiC	FULL	Micro	0.179426	NA	0.0126366	polyA	Cyto	polyA_Cyto
2107UNHS-0291_Br6432_Ant_Cyto	Br6432_ant	2107UNHS-0291	Br6432	Ant	Cyto	MuSiC	FULL	OligoOPC	0.182002	NA	0.249658	polyA	Cyto	polyA_Cyto
2107UNHS-0291_Br6432_Ant_Cyto	Br6432_ant	2107UNHS-0291	Br6432	Ant	Cyto	MuSiC	MeanRatio_MAD3	Astro	0.106551	NA	0.0464481	polyA	Cyto	polyA_Cyto
2107UNHS-0291_Br6432_Ant_Cyto	Br6432_ant	2107UNHS-0291	Br6432	Ant	Cyto	MuSiC	MeanRatio_MAD3	EndoMural	0.155396	NA	0.0126366	polyA	Cyto	polyA_Cyto
2107UNHS-0291_Br6432_Ant_Cyto	Br6432_ant	2107UNHS-0291	Br6432	Ant	Cyto	MuSiC	MeanRatio_MAD3	Excit	0.299201	NA	0.0618169	polyA	Cyto	polyA_Cyto
2107UNHS-0291_Br6432_Ant_Cyto	Br6432_ant	2107UNHS-0291	Br6432	Ant	Cyto	MuSiC	MeanRatio_MAD3	Inhib	0	NA	0.616803	polyA	Cyto	polyA_Cyto
2107UNHS-0291_Br6432_Ant_Cyto	Br6432_ant	2107UNHS-0291	Br6432	Ant	Cyto	MuSiC	MeanRatio_MAD3	Micro	0.170929	NA	0.0126366	polyA	Cyto	polyA_Cyto
2107UNHS-0291_Br6432_Ant_Cyto	Br6432_ant	2107UNHS-0291	Br6432	Ant	Cyto	MuSiC	MeanRatio_MAD3	OligoOPC	0.267924	NA	0.249658	polyA	Cyto	polyA_Cyto
2107UNHS-0291_Br6432_Ant_Cyto	Br6432_ant	2107UNHS-0291	Br6432	Ant	Cyto	MuSiC	MeanRatio_over2	Astro	0.155562	NA	0.0464481	polyA	Cyto	polyA_Cyto
2107UNHS-0291_Br6432_Ant_Cyto	Br6432_ant	2107UNHS-0291	Br6432	Ant	Cyto	MuSiC	MeanRatio_over2	EndoMural	0.123961	NA	0.0126366	polyA	Cyto	polyA_Cyto
2107UNHS-0291_Br6432_Ant_Cyto	Br6432_ant	2107UNHS-0291	Br6432	Ant	Cyto	MuSiC	MeanRatio_over2	Excit	0.425549	NA	0.0618169	polyA	Cyto	polyA_Cyto
2107UNHS-0291_Br6432_Ant_Cyto	Br6432_ant	2107UNHS-0291	Br6432	Ant	Cyto	MuSiC	MeanRatio_over2	Inhib	0	NA	0.616803	polyA	Cyto	polyA_Cyto
2107UNHS-0291_Br6432_Ant_Cyto	Br6432_ant	2107UNHS-0291	Br6432	Ant	Cyto	MuSiC	MeanRatio_over2	Micro	0.0185904	NA	0.0126366	polyA	Cyto	polyA_Cyto
2107UNHS-0291_Br6432_Ant_Cyto	Br6432_ant	2107UNHS-0291	Br6432	Ant	Cyto	MuSiC	MeanRatio_over2	OligoOPC	0.276337	NA	0.249658	polyA	Cyto	polyA_Cyto
2107UNHS-0291_Br6432_Ant_Cyto	Br6432_ant	2107UNHS-0291	Br6432	Ant	Cyto	MuSiC	MeanRatio_top25	Astro	0.0131399	NA	0.0464481	polyA	Cyto	polyA_Cyto
2107UNHS-0291_Br6432_Ant_Cyto	Br6432_ant	2107UNHS-0291	Br6432	Ant	Cyto	MuSiC	MeanRatio_top25	EndoMural	0.0598757	NA	0.0126366	polyA	Cyto	polyA_Cyto
2107UNHS-0291_Br6432_Ant_Cyto	Br6432_ant	2107UNHS-0291	Br6432	Ant	Cyto	MuSiC	MeanRatio_top25	Excit	0.192005	NA	0.0618169	polyA	Cyto	polyA_Cyto
2107UNHS-0291_Br6432_Ant_Cyto	Br6432_ant	2107UNHS-0291	Br6432	Ant	Cyto	MuSiC	MeanRatio_top25	Inhib	0.254502	NA	0.616803	polyA	Cyto	polyA_Cyto
2107UNHS-0291_Br6432_Ant_Cyto	Br6432_ant	2107UNHS-0291	Br6432	Ant	Cyto	MuSiC	MeanRatio_top25	Micro	0.0471192	NA	0.0126366	polyA	Cyto	polyA_Cyto
2107UNHS-0291_Br6432_Ant_Cyto	Br6432_ant	2107UNHS-0291	Br6432	Ant	Cyto	MuSiC	MeanRatio_top25	OligoOPC	0.433358	NA	0.249658	polyA	Cyto	polyA_Cyto
2107UNHS-0291_Br6432_Ant_Cyto	Br6432_ant	2107UNHS-0291	Br6432	Ant	Cyto	hspe	1vALL_top25	Astro	0.0386111	NA	0.0464481	polyA	Cyto	polyA_Cyto
2107UNHS-0291_Br6432_Ant_Cyto	Br6432_ant	2107UNHS-0291	Br6432	Ant	Cyto	hspe	1vALL_top25	EndoMural	0.0717846	NA	0.0126366	polyA	Cyto	polyA_Cyto
2107UNHS-0291_Br6432_Ant_Cyto	Br6432_ant	2107UNHS-0291	Br6432	Ant	Cyto	hspe	1vALL_top25	Excit	0.735788	NA	0.0618169	polyA	Cyto	polyA_Cyto
2107UNHS-0291_Br6432_Ant_Cyto	Br6432_ant	2107UNHS-0291	Br6432	Ant	Cyto	hspe	1vALL_top25	Inhib	0.0539598	NA	0.616803	polyA	Cyto	polyA_Cyto
2107UNHS-0291_Br6432_Ant_Cyto	Br6432_ant	2107UNHS-0291	Br6432	Ant	Cyto	hspe	1vALL_top25	Micro	0.0320918	NA	0.0126366	polyA	Cyto	polyA_Cyto
2107UNHS-0291_Br6432_Ant_Cyto	Br6432_ant	2107UNHS-0291	Br6432	Ant	Cyto	hspe	1vALL_top25	OligoOPC	0.0677653	NA	0.249658	polyA	Cyto	polyA_Cyto
2107UNHS-0291_Br6432_Ant_Cyto	Br6432_ant	2107UNHS-0291	Br6432	Ant	Cyto	hspe	FULL	Astro	0.178013	NA	0.0464481	polyA	Cyto	polyA_Cyto
2107UNHS-0291_Br6432_Ant_Cyto	Br6432_ant	2107UNHS-0291	Br6432	Ant	Cyto	hspe	FULL	EndoMural	0.218467	NA	0.0126366	polyA	Cyto	polyA_Cyto
2107UNHS-0291_Br6432_Ant_Cyto	Br6432_ant	2107UNHS-0291	Br6432	Ant	Cyto	hspe	FULL	Excit	0.200647	NA	0.0618169	polyA	Cyto	polyA_Cyto
2107UNHS-0291_Br6432_Ant_Cyto	Br6432_ant	2107UNHS-0291	Br6432	Ant	Cyto	hspe	FULL	Inhib	0.162172	NA	0.616803	polyA	Cyto	polyA_Cyto
2107UNHS-0291_Br6432_Ant_Cyto	Br6432_ant	2107UNHS-0291	Br6432	Ant	Cyto	hspe	FULL	Micro	0.126299	NA	0.0126366	polyA	Cyto	polyA_Cyto
2107UNHS-0291_Br6432_Ant_Cyto	Br6432_ant	2107UNHS-0291	Br6432	Ant	Cyto	hspe	FULL	OligoOPC	0.114402	NA	0.249658	polyA	Cyto	polyA_Cyto
2107UNHS-0291_Br6432_Ant_Cyto	Br6432_ant	2107UNHS-0291	Br6432	Ant	Cyto	hspe	MeanRatio_MAD3	Astro	0.0431903	NA	0.0464481	polyA	Cyto	polyA_Cyto
2107UNHS-0291_Br6432_Ant_Cyto	Br6432_ant	2107UNHS-0291	Br6432	Ant	Cyto	hspe	MeanRatio_MAD3	EndoMural	0.0534363	NA	0.0126366	polyA	Cyto	polyA_Cyto
2107UNHS-0291_Br6432_Ant_Cyto	Br6432_ant	2107UNHS-0291	Br6432	Ant	Cyto	hspe	MeanRatio_MAD3	Excit	0.752329	NA	0.0618169	polyA	Cyto	polyA_Cyto
2107UNHS-0291_Br6432_Ant_Cyto	Br6432_ant	2107UNHS-0291	Br6432	Ant	Cyto	hspe	MeanRatio_MAD3	Inhib	0.0296715	NA	0.616803	polyA	Cyto	polyA_Cyto
2107UNHS-0291_Br6432_Ant_Cyto	Br6432_ant	2107UNHS-0291	Br6432	Ant	Cyto	hspe	MeanRatio_MAD3	Micro	0.039612	NA	0.0126366	polyA	Cyto	polyA_Cyto
2107UNHS-0291_Br6432_Ant_Cyto	Br6432_ant	2107UNHS-0291	Br6432	Ant	Cyto	hspe	MeanRatio_MAD3	OligoOPC	0.0817606	NA	0.249658	polyA	Cyto	polyA_Cyto
2107UNHS-0291_Br6432_Ant_Cyto	Br6432_ant	2107UNHS-0291	Br6432	Ant	Cyto	hspe	MeanRatio_over2	Astro	0.050178	NA	0.0464481	polyA	Cyto	polyA_Cyto
2107UNHS-0291_Br6432_Ant_Cyto	Br6432_ant	2107UNHS-0291	Br6432	Ant	Cyto	hspe	MeanRatio_over2	EndoMural	0.0459707	NA	0.0126366	polyA	Cyto	polyA_Cyto
2107UNHS-0291_Br6432_Ant_Cyto	Br6432_ant	2107UNHS-0291	Br6432	Ant	Cyto	hspe	MeanRatio_over2	Excit	0.765311	NA	0.0618169	polyA	Cyto	polyA_Cyto
2107UNHS-0291_Br6432_Ant_Cyto	Br6432_ant	2107UNHS-0291	Br6432	Ant	Cyto	hspe	MeanRatio_over2	Inhib	0.0445461	NA	0.616803	polyA	Cyto	polyA_Cyto
2107UNHS-0291_Br6432_Ant_Cyto	Br6432_ant	2107UNHS-0291	Br6432	Ant	Cyto	hspe	MeanRatio_over2	Micro	0.0269952	NA	0.0126366	polyA	Cyto	polyA_Cyto
2107UNHS-0291_Br6432_Ant_Cyto	Br6432_ant	2107UNHS-0291	Br6432	Ant	Cyto	hspe	MeanRatio_over2	OligoOPC	0.0669993	NA	0.249658	polyA	Cyto	polyA_Cyto
2107UNHS-0291_Br6432_Ant_Cyto	Br6432_ant	2107UNHS-0291	Br6432	Ant	Cyto	hspe	MeanRatio_top25	Astro	0.0494891	NA	0.0464481	polyA	Cyto	polyA_Cyto
2107UNHS-0291_Br6432_Ant_Cyto	Br6432_ant	2107UNHS-0291	Br6432	Ant	Cyto	hspe	MeanRatio_top25	EndoMural	0.0657877	NA	0.0126366	polyA	Cyto	polyA_Cyto
2107UNHS-0291_Br6432_Ant_Cyto	Br6432_ant	2107UNHS-0291	Br6432	Ant	Cyto	hspe	MeanRatio_top25	Excit	0.485902	NA	0.0618169	polyA	Cyto	polyA_Cyto
2107UNHS-0291_Br6432_Ant_Cyto	Br6432_ant	2107UNHS-0291	Br6432	Ant	Cyto	hspe	MeanRatio_top25	Inhib	0.201738	NA	0.616803	polyA	Cyto	polyA_Cyto
2107UNHS-0291_Br6432_Ant_Cyto	Br6432_ant	2107UNHS-0291	Br6432	Ant	Cyto	hspe	MeanRatio_top25	Micro	0.0522341	NA	0.0126366	polyA	Cyto	polyA_Cyto
2107UNHS-0291_Br6432_Ant_Cyto	Br6432_ant	2107UNHS-0291	Br6432	Ant	Cyto	hspe	MeanRatio_top25	OligoOPC	0.144849	NA	0.249658	polyA	Cyto	polyA_Cyto
2107UNHS-0291_Br6432_Ant_Nuc	Br6432_ant	2107UNHS-0291	Br6432	Ant	Nuc	BayesPrism	1vALL_top25	Astro	0.082444	NA	0.0464481	polyA	Nuc	polyA_Nuc
2107UNHS-0291_Br6432_Ant_Nuc	Br6432_ant	2107UNHS-0291	Br6432	Ant	Nuc	BayesPrism	1vALL_top25	EndoMural	0.138688	NA	0.0126366	polyA	Nuc	polyA_Nuc
2107UNHS-0291_Br6432_Ant_Nuc	Br6432_ant	2107UNHS-0291	Br6432	Ant	Nuc	BayesPrism	1vALL_top25	Excit	0.403022	NA	0.0618169	polyA	Nuc	polyA_Nuc
2107UNHS-0291_Br6432_Ant_Nuc	Br6432_ant	2107UNHS-0291	Br6432	Ant	Nuc	BayesPrism	1vALL_top25	Inhib	0.000524603	NA	0.616803	polyA	Nuc	polyA_Nuc
2107UNHS-0291_Br6432_Ant_Nuc	Br6432_ant	2107UNHS-0291	Br6432	Ant	Nuc	BayesPrism	1vALL_top25	Micro	0.0773829	NA	0.0126366	polyA	Nuc	polyA_Nuc
2107UNHS-0291_Br6432_Ant_Nuc	Br6432_ant	2107UNHS-0291	Br6432	Ant	Nuc	BayesPrism	1vALL_top25	OligoOPC	0.297938	NA	0.249658	polyA	Nuc	polyA_Nuc
2107UNHS-0291_Br6432_Ant_Nuc	Br6432_ant	2107UNHS-0291	Br6432	Ant	Nuc	BayesPrism	FULL	Astro	0.0243649	NA	0.0464481	polyA	Nuc	polyA_Nuc
2107UNHS-0291_Br6432_Ant_Nuc	Br6432_ant	2107UNHS-0291	Br6432	Ant	Nuc	BayesPrism	FULL	EndoMural	0.273645	NA	0.0126366	polyA	Nuc	polyA_Nuc
2107UNHS-0291_Br6432_Ant_Nuc	Br6432_ant	2107UNHS-0291	Br6432	Ant	Nuc	BayesPrism	FULL	Excit	0.550584	NA	0.0618169	polyA	Nuc	polyA_Nuc
2107UNHS-0291_Br6432_Ant_Nuc	Br6432_ant	2107UNHS-0291	Br6432	Ant	Nuc	BayesPrism	FULL	Inhib	1.22626e-07	NA	0.616803	polyA	Nuc	polyA_Nuc
2107UNHS-0291_Br6432_Ant_Nuc	Br6432_ant	2107UNHS-0291	Br6432	Ant	Nuc	BayesPrism	FULL	Micro	0.00196069	NA	0.0126366	polyA	Nuc	polyA_Nuc
2107UNHS-0291_Br6432_Ant_Nuc	Br6432_ant	2107UNHS-0291	Br6432	Ant	Nuc	BayesPrism	FULL	OligoOPC	0.149445	NA	0.249658	polyA	Nuc	polyA_Nuc
2107UNHS-0291_Br6432_Ant_Nuc	Br6432_ant	2107UNHS-0291	Br6432	Ant	Nuc	BayesPrism	MeanRatio_MAD3	Astro	0.08879	NA	0.0464481	polyA	Nuc	polyA_Nuc
2107UNHS-0291_Br6432_Ant_Nuc	Br6432_ant	2107UNHS-0291	Br6432	Ant	Nuc	BayesPrism	MeanRatio_MAD3	EndoMural	0.254549	NA	0.0126366	polyA	Nuc	polyA_Nuc
2107UNHS-0291_Br6432_Ant_Nuc	Br6432_ant	2107UNHS-0291	Br6432	Ant	Nuc	BayesPrism	MeanRatio_MAD3	Excit	0.121608	NA	0.0618169	polyA	Nuc	polyA_Nuc
2107UNHS-0291_Br6432_Ant_Nuc	Br6432_ant	2107UNHS-0291	Br6432	Ant	Nuc	BayesPrism	MeanRatio_MAD3	Inhib	0.228417	NA	0.616803	polyA	Nuc	polyA_Nuc
2107UNHS-0291_Br6432_Ant_Nuc	Br6432_ant	2107UNHS-0291	Br6432	Ant	Nuc	BayesPrism	MeanRatio_MAD3	Micro	0.0239936	NA	0.0126366	polyA	Nuc	polyA_Nuc
2107UNHS-0291_Br6432_Ant_Nuc	Br6432_ant	2107UNHS-0291	Br6432	Ant	Nuc	BayesPrism	MeanRatio_MAD3	OligoOPC	0.282643	NA	0.249658	polyA	Nuc	polyA_Nuc
2107UNHS-0291_Br6432_Ant_Nuc	Br6432_ant	2107UNHS-0291	Br6432	Ant	Nuc	BayesPrism	MeanRatio_over2	Astro	0.08879	NA	0.0464481	polyA	Nuc	polyA_Nuc
2107UNHS-0291_Br6432_Ant_Nuc	Br6432_ant	2107UNHS-0291	Br6432	Ant	Nuc	BayesPrism	MeanRatio_over2	EndoMural	0.254549	NA	0.0126366	polyA	Nuc	polyA_Nuc
2107UNHS-0291_Br6432_Ant_Nuc	Br6432_ant	2107UNHS-0291	Br6432	Ant	Nuc	BayesPrism	MeanRatio_over2	Excit	0.121608	NA	0.0618169	polyA	Nuc	polyA_Nuc
2107UNHS-0291_Br6432_Ant_Nuc	Br6432_ant	2107UNHS-0291	Br6432	Ant	Nuc	BayesPrism	MeanRatio_over2	Inhib	0.228417	NA	0.616803	polyA	Nuc	polyA_Nuc
2107UNHS-0291_Br6432_Ant_Nuc	Br6432_ant	2107UNHS-0291	Br6432	Ant	Nuc	BayesPrism	MeanRatio_over2	Micro	0.0239936	NA	0.0126366	polyA	Nuc	polyA_Nuc
2107UNHS-0291_Br6432_Ant_Nuc	Br6432_ant	2107UNHS-0291	Br6432	Ant	Nuc	BayesPrism	MeanRatio_over2	OligoOPC	0.282643	NA	0.249658	polyA	Nuc	polyA_Nuc
2107UNHS-0291_Br6432_Ant_Nuc	Br6432_ant	2107UNHS-0291	Br6432	Ant	Nuc	BayesPrism	MeanRatio_top25	Astro	0.08879	NA	0.0464481	polyA	Nuc	polyA_Nuc
2107UNHS-0291_Br6432_Ant_Nuc	Br6432_ant	2107UNHS-0291	Br6432	Ant	Nuc	BayesPrism	MeanRatio_top25	EndoMural	0.254549	NA	0.0126366	polyA	Nuc	polyA_Nuc
2107UNHS-0291_Br6432_Ant_Nuc	Br6432_ant	2107UNHS-0291	Br6432	Ant	Nuc	BayesPrism	MeanRatio_top25	Excit	0.121608	NA	0.0618169	polyA	Nuc	polyA_Nuc
2107UNHS-0291_Br6432_Ant_Nuc	Br6432_ant	2107UNHS-0291	Br6432	Ant	Nuc	BayesPrism	MeanRatio_top25	Inhib	0.228417	NA	0.616803	polyA	Nuc	polyA_Nuc
2107UNHS-0291_Br6432_Ant_Nuc	Br6432_ant	2107UNHS-0291	Br6432	Ant	Nuc	BayesPrism	MeanRatio_top25	Micro	0.0239936	NA	0.0126366	polyA	Nuc	polyA_Nuc
2107UNHS-0291_Br6432_Ant_Nuc	Br6432_ant	2107UNHS-0291	Br6432	Ant	Nuc	BayesPrism	MeanRatio_top25	OligoOPC	0.282643	NA	0.249658	polyA	Nuc	polyA_Nuc
2107UNHS-0291_Br6432_Ant_Nuc	Br6432_ant	2107UNHS-0291	Br6432	Ant	Nuc	Bisque	1vALL_top25	Astro	0.0554782	NA	0.0464481	polyA	Nuc	polyA_Nuc
2107UNHS-0291_Br6432_Ant_Nuc	Br6432_ant	2107UNHS-0291	Br6432	Ant	Nuc	Bisque	1vALL_top25	EndoMural	0.0787732	NA	0.0126366	polyA	Nuc	polyA_Nuc
2107UNHS-0291_Br6432_Ant_Nuc	Br6432_ant	2107UNHS-0291	Br6432	Ant	Nuc	Bisque	1vALL_top25	Excit	0.447441	NA	0.0618169	polyA	Nuc	polyA_Nuc
2107UNHS-0291_Br6432_Ant_Nuc	Br6432_ant	2107UNHS-0291	Br6432	Ant	Nuc	Bisque	1vALL_top25	Inhib	0.0876954	NA	0.616803	polyA	Nuc	polyA_Nuc
2107UNHS-0291_Br6432_Ant_Nuc	Br6432_ant	2107UNHS-0291	Br6432	Ant	Nuc	Bisque	1vALL_top25	Micro	0.0570376	NA	0.0126366	polyA	Nuc	polyA_Nuc
2107UNHS-0291_Br6432_Ant_Nuc	Br6432_ant	2107UNHS-0291	Br6432	Ant	Nuc	Bisque	1vALL_top25	OligoOPC	0.273574	NA	0.249658	polyA	Nuc	polyA_Nuc
2107UNHS-0291_Br6432_Ant_Nuc	Br6432_ant	2107UNHS-0291	Br6432	Ant	Nuc	Bisque	FULL	Astro	0.0554004	NA	0.0464481	polyA	Nuc	polyA_Nuc
2107UNHS-0291_Br6432_Ant_Nuc	Br6432_ant	2107UNHS-0291	Br6432	Ant	Nuc	Bisque	FULL	EndoMural	0.044173	NA	0.0126366	polyA	Nuc	polyA_Nuc
2107UNHS-0291_Br6432_Ant_Nuc	Br6432_ant	2107UNHS-0291	Br6432	Ant	Nuc	Bisque	FULL	Excit	0.478139	NA	0.0618169	polyA	Nuc	polyA_Nuc
2107UNHS-0291_Br6432_Ant_Nuc	Br6432_ant	2107UNHS-0291	Br6432	Ant	Nuc	Bisque	FULL	Inhib	0.081412	NA	0.616803	polyA	Nuc	polyA_Nuc
2107UNHS-0291_Br6432_Ant_Nuc	Br6432_ant	2107UNHS-0291	Br6432	Ant	Nuc	Bisque	FULL	Micro	0.082472	NA	0.0126366	polyA	Nuc	polyA_Nuc
2107UNHS-0291_Br6432_Ant_Nuc	Br6432_ant	2107UNHS-0291	Br6432	Ant	Nuc	Bisque	FULL	OligoOPC	0.258403	NA	0.249658	polyA	Nuc	polyA_Nuc
2107UNHS-0291_Br6432_Ant_Nuc	Br6432_ant	2107UNHS-0291	Br6432	Ant	Nuc	Bisque	MeanRatio_MAD3	Astro	0.0871955	NA	0.0464481	polyA	Nuc	polyA_Nuc
2107UNHS-0291_Br6432_Ant_Nuc	Br6432_ant	2107UNHS-0291	Br6432	Ant	Nuc	Bisque	MeanRatio_MAD3	EndoMural	0.0759711	NA	0.0126366	polyA	Nuc	polyA_Nuc
2107UNHS-0291_Br6432_Ant_Nuc	Br6432_ant	2107UNHS-0291	Br6432	Ant	Nuc	Bisque	MeanRatio_MAD3	Excit	0.478877	NA	0.0618169	polyA	Nuc	polyA_Nuc
2107UNHS-0291_Br6432_Ant_Nuc	Br6432_ant	2107UNHS-0291	Br6432	Ant	Nuc	Bisque	MeanRatio_MAD3	Inhib	0.0583297	NA	0.616803	polyA	Nuc	polyA_Nuc
2107UNHS-0291_Br6432_Ant_Nuc	Br6432_ant	2107UNHS-0291	Br6432	Ant	Nuc	Bisque	MeanRatio_MAD3	Micro	0.0637526	NA	0.0126366	polyA	Nuc	polyA_Nuc
2107UNHS-0291_Br6432_Ant_Nuc	Br6432_ant	2107UNHS-0291	Br6432	Ant	Nuc	Bisque	MeanRatio_MAD3	OligoOPC	0.235874	NA	0.249658	polyA	Nuc	polyA_Nuc
2107UNHS-0291_Br6432_Ant_Nuc	Br6432_ant	2107UNHS-0291	Br6432	Ant	Nuc	Bisque	MeanRatio_over2	Astro	0.064552	NA	0.0464481	polyA	Nuc	polyA_Nuc
2107UNHS-0291_Br6432_Ant_Nuc	Br6432_ant	2107UNHS-0291	Br6432	Ant	Nuc	Bisque	MeanRatio_over2	EndoMural	0.0785391	NA	0.0126366	polyA	Nuc	polyA_Nuc
2107UNHS-0291_Br6432_Ant_Nuc	Br6432_ant	2107UNHS-0291	Br6432	Ant	Nuc	Bisque	MeanRatio_over2	Excit	0.479852	NA	0.0618169	polyA	Nuc	polyA_Nuc
2107UNHS-0291_Br6432_Ant_Nuc	Br6432_ant	2107UNHS-0291	Br6432	Ant	Nuc	Bisque	MeanRatio_over2	Inhib	0.0809325	NA	0.616803	polyA	Nuc	polyA_Nuc
2107UNHS-0291_Br6432_Ant_Nuc	Br6432_ant	2107UNHS-0291	Br6432	Ant	Nuc	Bisque	MeanRatio_over2	Micro	0.0569652	NA	0.0126366	polyA	Nuc	polyA_Nuc
2107UNHS-0291_Br6432_Ant_Nuc	Br6432_ant	2107UNHS-0291	Br6432	Ant	Nuc	Bisque	MeanRatio_over2	OligoOPC	0.239159	NA	0.249658	polyA	Nuc	polyA_Nuc
2107UNHS-0291_Br6432_Ant_Nuc	Br6432_ant	2107UNHS-0291	Br6432	Ant	Nuc	Bisque	MeanRatio_top25	Astro	0.067076	NA	0.0464481	polyA	Nuc	polyA_Nuc
2107UNHS-0291_Br6432_Ant_Nuc	Br6432_ant	2107UNHS-0291	Br6432	Ant	Nuc	Bisque	MeanRatio_top25	EndoMural	0.0493171	NA	0.0126366	polyA	Nuc	polyA_Nuc
2107UNHS-0291_Br6432_Ant_Nuc	Br6432_ant	2107UNHS-0291	Br6432	Ant	Nuc	Bisque	MeanRatio_top25	Excit	0.431176	NA	0.0618169	polyA	Nuc	polyA_Nuc
2107UNHS-0291_Br6432_Ant_Nuc	Br6432_ant	2107UNHS-0291	Br6432	Ant	Nuc	Bisque	MeanRatio_top25	Inhib	0.200007	NA	0.616803	polyA	Nuc	polyA_Nuc
2107UNHS-0291_Br6432_Ant_Nuc	Br6432_ant	2107UNHS-0291	Br6432	Ant	Nuc	Bisque	MeanRatio_top25	Micro	0.0309575	NA	0.0126366	polyA	Nuc	polyA_Nuc
2107UNHS-0291_Br6432_Ant_Nuc	Br6432_ant	2107UNHS-0291	Br6432	Ant	Nuc	Bisque	MeanRatio_top25	OligoOPC	0.221466	NA	0.249658	polyA	Nuc	polyA_Nuc
2107UNHS-0291_Br6432_Ant_Nuc	Br6432_ant	2107UNHS-0291	Br6432	Ant	Nuc	CIBERSORTx	1vALL_top25	Astro	0.050359	NA	0.0464481	polyA	Nuc	polyA_Nuc
2107UNHS-0291_Br6432_Ant_Nuc	Br6432_ant	2107UNHS-0291	Br6432	Ant	Nuc	CIBERSORTx	1vALL_top25	EndoMural	0.0956757	NA	0.0126366	polyA	Nuc	polyA_Nuc
2107UNHS-0291_Br6432_Ant_Nuc	Br6432_ant	2107UNHS-0291	Br6432	Ant	Nuc	CIBERSORTx	1vALL_top25	Excit	0.54161	NA	0.0618169	polyA	Nuc	polyA_Nuc
2107UNHS-0291_Br6432_Ant_Nuc	Br6432_ant	2107UNHS-0291	Br6432	Ant	Nuc	CIBERSORTx	1vALL_top25	Inhib	0.133147	NA	0.616803	polyA	Nuc	polyA_Nuc
2107UNHS-0291_Br6432_Ant_Nuc	Br6432_ant	2107UNHS-0291	Br6432	Ant	Nuc	CIBERSORTx	1vALL_top25	Micro	0.0531983	NA	0.0126366	polyA	Nuc	polyA_Nuc
2107UNHS-0291_Br6432_Ant_Nuc	Br6432_ant	2107UNHS-0291	Br6432	Ant	Nuc	CIBERSORTx	1vALL_top25	OligoOPC	0.12601	NA	0.249658	polyA	Nuc	polyA_Nuc
2107UNHS-0291_Br6432_Ant_Nuc	Br6432_ant	2107UNHS-0291	Br6432	Ant	Nuc	CIBERSORTx	FULL	Astro	0.0817591	NA	0.0464481	polyA	Nuc	polyA_Nuc
2107UNHS-0291_Br6432_Ant_Nuc	Br6432_ant	2107UNHS-0291	Br6432	Ant	Nuc	CIBERSORTx	FULL	EndoMural	0.179923	NA	0.0126366	polyA	Nuc	polyA_Nuc
2107UNHS-0291_Br6432_Ant_Nuc	Br6432_ant	2107UNHS-0291	Br6432	Ant	Nuc	CIBERSORTx	FULL	Excit	0.554305	NA	0.0618169	polyA	Nuc	polyA_Nuc
2107UNHS-0291_Br6432_Ant_Nuc	Br6432_ant	2107UNHS-0291	Br6432	Ant	Nuc	CIBERSORTx	FULL	Inhib	0	NA	0.616803	polyA	Nuc	polyA_Nuc
2107UNHS-0291_Br6432_Ant_Nuc	Br6432_ant	2107UNHS-0291	Br6432	Ant	Nuc	CIBERSORTx	FULL	Micro	0.0373789	NA	0.0126366	polyA	Nuc	polyA_Nuc
2107UNHS-0291_Br6432_Ant_Nuc	Br6432_ant	2107UNHS-0291	Br6432	Ant	Nuc	CIBERSORTx	FULL	OligoOPC	0.146634	NA	0.249658	polyA	Nuc	polyA_Nuc
2107UNHS-0291_Br6432_Ant_Nuc	Br6432_ant	2107UNHS-0291	Br6432	Ant	Nuc	CIBERSORTx	MeanRatio_MAD3	Astro	0.0305287	NA	0.0464481	polyA	Nuc	polyA_Nuc
2107UNHS-0291_Br6432_Ant_Nuc	Br6432_ant	2107UNHS-0291	Br6432	Ant	Nuc	CIBERSORTx	MeanRatio_MAD3	EndoMural	0.0795449	NA	0.0126366	polyA	Nuc	polyA_Nuc
2107UNHS-0291_Br6432_Ant_Nuc	Br6432_ant	2107UNHS-0291	Br6432	Ant	Nuc	CIBERSORTx	MeanRatio_MAD3	Excit	0.796546	NA	0.0618169	polyA	Nuc	polyA_Nuc
2107UNHS-0291_Br6432_Ant_Nuc	Br6432_ant	2107UNHS-0291	Br6432	Ant	Nuc	CIBERSORTx	MeanRatio_MAD3	Inhib	0	NA	0.616803	polyA	Nuc	polyA_Nuc
2107UNHS-0291_Br6432_Ant_Nuc	Br6432_ant	2107UNHS-0291	Br6432	Ant	Nuc	CIBERSORTx	MeanRatio_MAD3	Micro	0.0297767	NA	0.0126366	polyA	Nuc	polyA_Nuc
2107UNHS-0291_Br6432_Ant_Nuc	Br6432_ant	2107UNHS-0291	Br6432	Ant	Nuc	CIBERSORTx	MeanRatio_MAD3	OligoOPC	0.0636039	NA	0.249658	polyA	Nuc	polyA_Nuc
2107UNHS-0291_Br6432_Ant_Nuc	Br6432_ant	2107UNHS-0291	Br6432	Ant	Nuc	CIBERSORTx	MeanRatio_over2	Astro	0.0459793	NA	0.0464481	polyA	Nuc	polyA_Nuc
2107UNHS-0291_Br6432_Ant_Nuc	Br6432_ant	2107UNHS-0291	Br6432	Ant	Nuc	CIBERSORTx	MeanRatio_over2	EndoMural	0.068802	NA	0.0126366	polyA	Nuc	polyA_Nuc
2107UNHS-0291_Br6432_Ant_Nuc	Br6432_ant	2107UNHS-0291	Br6432	Ant	Nuc	CIBERSORTx	MeanRatio_over2	Excit	0.801326	NA	0.0618169	polyA	Nuc	polyA_Nuc
2107UNHS-0291_Br6432_Ant_Nuc	Br6432_ant	2107UNHS-0291	Br6432	Ant	Nuc	CIBERSORTx	MeanRatio_over2	Inhib	0.0151861	NA	0.616803	polyA	Nuc	polyA_Nuc
2107UNHS-0291_Br6432_Ant_Nuc	Br6432_ant	2107UNHS-0291	Br6432	Ant	Nuc	CIBERSORTx	MeanRatio_over2	Micro	0	NA	0.0126366	polyA	Nuc	polyA_Nuc
2107UNHS-0291_Br6432_Ant_Nuc	Br6432_ant	2107UNHS-0291	Br6432	Ant	Nuc	CIBERSORTx	MeanRatio_over2	OligoOPC	0.0687065	NA	0.249658	polyA	Nuc	polyA_Nuc
2107UNHS-0291_Br6432_Ant_Nuc	Br6432_ant	2107UNHS-0291	Br6432	Ant	Nuc	CIBERSORTx	MeanRatio_top25	Astro	0.0327319	NA	0.0464481	polyA	Nuc	polyA_Nuc
2107UNHS-0291_Br6432_Ant_Nuc	Br6432_ant	2107UNHS-0291	Br6432	Ant	Nuc	CIBERSORTx	MeanRatio_top25	EndoMural	0.0779419	NA	0.0126366	polyA	Nuc	polyA_Nuc
2107UNHS-0291_Br6432_Ant_Nuc	Br6432_ant	2107UNHS-0291	Br6432	Ant	Nuc	CIBERSORTx	MeanRatio_top25	Excit	0.62112	NA	0.0618169	polyA	Nuc	polyA_Nuc
2107UNHS-0291_Br6432_Ant_Nuc	Br6432_ant	2107UNHS-0291	Br6432	Ant	Nuc	CIBERSORTx	MeanRatio_top25	Inhib	0.0847518	NA	0.616803	polyA	Nuc	polyA_Nuc
2107UNHS-0291_Br6432_Ant_Nuc	Br6432_ant	2107UNHS-0291	Br6432	Ant	Nuc	CIBERSORTx	MeanRatio_top25	Micro	0.0366919	NA	0.0126366	polyA	Nuc	polyA_Nuc
2107UNHS-0291_Br6432_Ant_Nuc	Br6432_ant	2107UNHS-0291	Br6432	Ant	Nuc	CIBERSORTx	MeanRatio_top25	OligoOPC	0.146762	NA	0.249658	polyA	Nuc	polyA_Nuc
2107UNHS-0291_Br6432_Ant_Nuc	Br6432_ant	2107UNHS-0291	Br6432	Ant	Nuc	DWLS	1vALL_top25	Astro	0.0624013	NA	0.0464481	polyA	Nuc	polyA_Nuc
2107UNHS-0291_Br6432_Ant_Nuc	Br6432_ant	2107UNHS-0291	Br6432	Ant	Nuc	DWLS	1vALL_top25	EndoMural	0.178609	NA	0.0126366	polyA	Nuc	polyA_Nuc
2107UNHS-0291_Br6432_Ant_Nuc	Br6432_ant	2107UNHS-0291	Br6432	Ant	Nuc	DWLS	1vALL_top25	Excit	0.591977	NA	0.0618169	polyA	Nuc	polyA_Nuc
2107UNHS-0291_Br6432_Ant_Nuc	Br6432_ant	2107UNHS-0291	Br6432	Ant	Nuc	DWLS	1vALL_top25	Inhib	3.43554e-19	NA	0.616803	polyA	Nuc	polyA_Nuc
2107UNHS-0291_Br6432_Ant_Nuc	Br6432_ant	2107UNHS-0291	Br6432	Ant	Nuc	DWLS	1vALL_top25	Micro	0.000109699	NA	0.0126366	polyA	Nuc	polyA_Nuc
2107UNHS-0291_Br6432_Ant_Nuc	Br6432_ant	2107UNHS-0291	Br6432	Ant	Nuc	DWLS	1vALL_top25	OligoOPC	0.166903	NA	0.249658	polyA	Nuc	polyA_Nuc
2107UNHS-0291_Br6432_Ant_Nuc	Br6432_ant	2107UNHS-0291	Br6432	Ant	Nuc	DWLS	FULL	Astro	0.207896	NA	0.0464481	polyA	Nuc	polyA_Nuc
2107UNHS-0291_Br6432_Ant_Nuc	Br6432_ant	2107UNHS-0291	Br6432	Ant	Nuc	DWLS	FULL	EndoMural	0.237813	NA	0.0126366	polyA	Nuc	polyA_Nuc
2107UNHS-0291_Br6432_Ant_Nuc	Br6432_ant	2107UNHS-0291	Br6432	Ant	Nuc	DWLS	FULL	Excit	0.169109	NA	0.0618169	polyA	Nuc	polyA_Nuc
2107UNHS-0291_Br6432_Ant_Nuc	Br6432_ant	2107UNHS-0291	Br6432	Ant	Nuc	DWLS	FULL	Inhib	0.0541031	NA	0.616803	polyA	Nuc	polyA_Nuc
2107UNHS-0291_Br6432_Ant_Nuc	Br6432_ant	2107UNHS-0291	Br6432	Ant	Nuc	DWLS	FULL	Micro	-1.07109e-19	NA	0.0126366	polyA	Nuc	polyA_Nuc
2107UNHS-0291_Br6432_Ant_Nuc	Br6432_ant	2107UNHS-0291	Br6432	Ant	Nuc	DWLS	FULL	OligoOPC	0.331078	NA	0.249658	polyA	Nuc	polyA_Nuc
2107UNHS-0291_Br6432_Ant_Nuc	Br6432_ant	2107UNHS-0291	Br6432	Ant	Nuc	DWLS	MeanRatio_MAD3	Astro	0.0644781	NA	0.0464481	polyA	Nuc	polyA_Nuc
2107UNHS-0291_Br6432_Ant_Nuc	Br6432_ant	2107UNHS-0291	Br6432	Ant	Nuc	DWLS	MeanRatio_MAD3	EndoMural	0.216818	NA	0.0126366	polyA	Nuc	polyA_Nuc
2107UNHS-0291_Br6432_Ant_Nuc	Br6432_ant	2107UNHS-0291	Br6432	Ant	Nuc	DWLS	MeanRatio_MAD3	Excit	0.27682	NA	0.0618169	polyA	Nuc	polyA_Nuc
2107UNHS-0291_Br6432_Ant_Nuc	Br6432_ant	2107UNHS-0291	Br6432	Ant	Nuc	DWLS	MeanRatio_MAD3	Inhib	0.0306536	NA	0.616803	polyA	Nuc	polyA_Nuc
2107UNHS-0291_Br6432_Ant_Nuc	Br6432_ant	2107UNHS-0291	Br6432	Ant	Nuc	DWLS	MeanRatio_MAD3	Micro	7.8208e-15	NA	0.0126366	polyA	Nuc	polyA_Nuc
2107UNHS-0291_Br6432_Ant_Nuc	Br6432_ant	2107UNHS-0291	Br6432	Ant	Nuc	DWLS	MeanRatio_MAD3	OligoOPC	0.41123	NA	0.249658	polyA	Nuc	polyA_Nuc
2107UNHS-0291_Br6432_Ant_Nuc	Br6432_ant	2107UNHS-0291	Br6432	Ant	Nuc	DWLS	MeanRatio_over2	Astro	0.142706	NA	0.0464481	polyA	Nuc	polyA_Nuc
2107UNHS-0291_Br6432_Ant_Nuc	Br6432_ant	2107UNHS-0291	Br6432	Ant	Nuc	DWLS	MeanRatio_over2	EndoMural	0.156297	NA	0.0126366	polyA	Nuc	polyA_Nuc
2107UNHS-0291_Br6432_Ant_Nuc	Br6432_ant	2107UNHS-0291	Br6432	Ant	Nuc	DWLS	MeanRatio_over2	Excit	0.251489	NA	0.0618169	polyA	Nuc	polyA_Nuc
2107UNHS-0291_Br6432_Ant_Nuc	Br6432_ant	2107UNHS-0291	Br6432	Ant	Nuc	DWLS	MeanRatio_over2	Inhib	0.0307552	NA	0.616803	polyA	Nuc	polyA_Nuc
2107UNHS-0291_Br6432_Ant_Nuc	Br6432_ant	2107UNHS-0291	Br6432	Ant	Nuc	DWLS	MeanRatio_over2	Micro	0.0165548	NA	0.0126366	polyA	Nuc	polyA_Nuc
2107UNHS-0291_Br6432_Ant_Nuc	Br6432_ant	2107UNHS-0291	Br6432	Ant	Nuc	DWLS	MeanRatio_over2	OligoOPC	0.402197	NA	0.249658	polyA	Nuc	polyA_Nuc
2107UNHS-0291_Br6432_Ant_Nuc	Br6432_ant	2107UNHS-0291	Br6432	Ant	Nuc	DWLS	MeanRatio_top25	Astro	0.193526	NA	0.0464481	polyA	Nuc	polyA_Nuc
2107UNHS-0291_Br6432_Ant_Nuc	Br6432_ant	2107UNHS-0291	Br6432	Ant	Nuc	DWLS	MeanRatio_top25	EndoMural	0.197966	NA	0.0126366	polyA	Nuc	polyA_Nuc
2107UNHS-0291_Br6432_Ant_Nuc	Br6432_ant	2107UNHS-0291	Br6432	Ant	Nuc	DWLS	MeanRatio_top25	Excit	0.120494	NA	0.0618169	polyA	Nuc	polyA_Nuc
2107UNHS-0291_Br6432_Ant_Nuc	Br6432_ant	2107UNHS-0291	Br6432	Ant	Nuc	DWLS	MeanRatio_top25	Inhib	0.0577857	NA	0.616803	polyA	Nuc	polyA_Nuc
2107UNHS-0291_Br6432_Ant_Nuc	Br6432_ant	2107UNHS-0291	Br6432	Ant	Nuc	DWLS	MeanRatio_top25	Micro	0.00508006	NA	0.0126366	polyA	Nuc	polyA_Nuc
2107UNHS-0291_Br6432_Ant_Nuc	Br6432_ant	2107UNHS-0291	Br6432	Ant	Nuc	DWLS	MeanRatio_top25	OligoOPC	0.425148	NA	0.249658	polyA	Nuc	polyA_Nuc
2107UNHS-0291_Br6432_Ant_Nuc	Br6432_ant	2107UNHS-0291	Br6432	Ant	Nuc	MuSiC	1vALL_top25	Astro	0.222671	NA	0.0464481	polyA	Nuc	polyA_Nuc
2107UNHS-0291_Br6432_Ant_Nuc	Br6432_ant	2107UNHS-0291	Br6432	Ant	Nuc	MuSiC	1vALL_top25	EndoMural	0.113817	NA	0.0126366	polyA	Nuc	polyA_Nuc
2107UNHS-0291_Br6432_Ant_Nuc	Br6432_ant	2107UNHS-0291	Br6432	Ant	Nuc	MuSiC	1vALL_top25	Excit	0.445969	NA	0.0618169	polyA	Nuc	polyA_Nuc
2107UNHS-0291_Br6432_Ant_Nuc	Br6432_ant	2107UNHS-0291	Br6432	Ant	Nuc	MuSiC	1vALL_top25	Inhib	0	NA	0.616803	polyA	Nuc	polyA_Nuc
2107UNHS-0291_Br6432_Ant_Nuc	Br6432_ant	2107UNHS-0291	Br6432	Ant	Nuc	MuSiC	1vALL_top25	Micro	0	NA	0.0126366	polyA	Nuc	polyA_Nuc
2107UNHS-0291_Br6432_Ant_Nuc	Br6432_ant	2107UNHS-0291	Br6432	Ant	Nuc	MuSiC	1vALL_top25	OligoOPC	0.217543	NA	0.249658	polyA	Nuc	polyA_Nuc
2107UNHS-0291_Br6432_Ant_Nuc	Br6432_ant	2107UNHS-0291	Br6432	Ant	Nuc	MuSiC	FULL	Astro	0.0889692	NA	0.0464481	polyA	Nuc	polyA_Nuc
2107UNHS-0291_Br6432_Ant_Nuc	Br6432_ant	2107UNHS-0291	Br6432	Ant	Nuc	MuSiC	FULL	EndoMural	0.418528	NA	0.0126366	polyA	Nuc	polyA_Nuc
2107UNHS-0291_Br6432_Ant_Nuc	Br6432_ant	2107UNHS-0291	Br6432	Ant	Nuc	MuSiC	FULL	Excit	0.0683262	NA	0.0618169	polyA	Nuc	polyA_Nuc
2107UNHS-0291_Br6432_Ant_Nuc	Br6432_ant	2107UNHS-0291	Br6432	Ant	Nuc	MuSiC	FULL	Inhib	0	NA	0.616803	polyA	Nuc	polyA_Nuc
2107UNHS-0291_Br6432_Ant_Nuc	Br6432_ant	2107UNHS-0291	Br6432	Ant	Nuc	MuSiC	FULL	Micro	0.160272	NA	0.0126366	polyA	Nuc	polyA_Nuc
2107UNHS-0291_Br6432_Ant_Nuc	Br6432_ant	2107UNHS-0291	Br6432	Ant	Nuc	MuSiC	FULL	OligoOPC	0.263904	NA	0.249658	polyA	Nuc	polyA_Nuc
2107UNHS-0291_Br6432_Ant_Nuc	Br6432_ant	2107UNHS-0291	Br6432	Ant	Nuc	MuSiC	MeanRatio_MAD3	Astro	0.125584	NA	0.0464481	polyA	Nuc	polyA_Nuc
2107UNHS-0291_Br6432_Ant_Nuc	Br6432_ant	2107UNHS-0291	Br6432	Ant	Nuc	MuSiC	MeanRatio_MAD3	EndoMural	0.133219	NA	0.0126366	polyA	Nuc	polyA_Nuc
2107UNHS-0291_Br6432_Ant_Nuc	Br6432_ant	2107UNHS-0291	Br6432	Ant	Nuc	MuSiC	MeanRatio_MAD3	Excit	0.293137	NA	0.0618169	polyA	Nuc	polyA_Nuc
2107UNHS-0291_Br6432_Ant_Nuc	Br6432_ant	2107UNHS-0291	Br6432	Ant	Nuc	MuSiC	MeanRatio_MAD3	Inhib	0	NA	0.616803	polyA	Nuc	polyA_Nuc
2107UNHS-0291_Br6432_Ant_Nuc	Br6432_ant	2107UNHS-0291	Br6432	Ant	Nuc	MuSiC	MeanRatio_MAD3	Micro	0.0865534	NA	0.0126366	polyA	Nuc	polyA_Nuc
2107UNHS-0291_Br6432_Ant_Nuc	Br6432_ant	2107UNHS-0291	Br6432	Ant	Nuc	MuSiC	MeanRatio_MAD3	OligoOPC	0.361507	NA	0.249658	polyA	Nuc	polyA_Nuc
2107UNHS-0291_Br6432_Ant_Nuc	Br6432_ant	2107UNHS-0291	Br6432	Ant	Nuc	MuSiC	MeanRatio_over2	Astro	0.133246	NA	0.0464481	polyA	Nuc	polyA_Nuc
2107UNHS-0291_Br6432_Ant_Nuc	Br6432_ant	2107UNHS-0291	Br6432	Ant	Nuc	MuSiC	MeanRatio_over2	EndoMural	0.103224	NA	0.0126366	polyA	Nuc	polyA_Nuc
2107UNHS-0291_Br6432_Ant_Nuc	Br6432_ant	2107UNHS-0291	Br6432	Ant	Nuc	MuSiC	MeanRatio_over2	Excit	0.40263	NA	0.0618169	polyA	Nuc	polyA_Nuc
2107UNHS-0291_Br6432_Ant_Nuc	Br6432_ant	2107UNHS-0291	Br6432	Ant	Nuc	MuSiC	MeanRatio_over2	Inhib	0	NA	0.616803	polyA	Nuc	polyA_Nuc
2107UNHS-0291_Br6432_Ant_Nuc	Br6432_ant	2107UNHS-0291	Br6432	Ant	Nuc	MuSiC	MeanRatio_over2	Micro	0.00659762	NA	0.0126366	polyA	Nuc	polyA_Nuc
2107UNHS-0291_Br6432_Ant_Nuc	Br6432_ant	2107UNHS-0291	Br6432	Ant	Nuc	MuSiC	MeanRatio_over2	OligoOPC	0.354303	NA	0.249658	polyA	Nuc	polyA_Nuc
2107UNHS-0291_Br6432_Ant_Nuc	Br6432_ant	2107UNHS-0291	Br6432	Ant	Nuc	MuSiC	MeanRatio_top25	Astro	0.0196548	NA	0.0464481	polyA	Nuc	polyA_Nuc
2107UNHS-0291_Br6432_Ant_Nuc	Br6432_ant	2107UNHS-0291	Br6432	Ant	Nuc	MuSiC	MeanRatio_top25	EndoMural	0.143367	NA	0.0126366	polyA	Nuc	polyA_Nuc
2107UNHS-0291_Br6432_Ant_Nuc	Br6432_ant	2107UNHS-0291	Br6432	Ant	Nuc	MuSiC	MeanRatio_top25	Excit	0.236378	NA	0.0618169	polyA	Nuc	polyA_Nuc
2107UNHS-0291_Br6432_Ant_Nuc	Br6432_ant	2107UNHS-0291	Br6432	Ant	Nuc	MuSiC	MeanRatio_top25	Inhib	0.250056	NA	0.616803	polyA	Nuc	polyA_Nuc
2107UNHS-0291_Br6432_Ant_Nuc	Br6432_ant	2107UNHS-0291	Br6432	Ant	Nuc	MuSiC	MeanRatio_top25	Micro	0.0121176	NA	0.0126366	polyA	Nuc	polyA_Nuc
2107UNHS-0291_Br6432_Ant_Nuc	Br6432_ant	2107UNHS-0291	Br6432	Ant	Nuc	MuSiC	MeanRatio_top25	OligoOPC	0.338427	NA	0.249658	polyA	Nuc	polyA_Nuc
2107UNHS-0291_Br6432_Ant_Nuc	Br6432_ant	2107UNHS-0291	Br6432	Ant	Nuc	hspe	1vALL_top25	Astro	0.0393731	NA	0.0464481	polyA	Nuc	polyA_Nuc
2107UNHS-0291_Br6432_Ant_Nuc	Br6432_ant	2107UNHS-0291	Br6432	Ant	Nuc	hspe	1vALL_top25	EndoMural	0.0789038	NA	0.0126366	polyA	Nuc	polyA_Nuc
2107UNHS-0291_Br6432_Ant_Nuc	Br6432_ant	2107UNHS-0291	Br6432	Ant	Nuc	hspe	1vALL_top25	Excit	0.728079	NA	0.0618169	polyA	Nuc	polyA_Nuc
2107UNHS-0291_Br6432_Ant_Nuc	Br6432_ant	2107UNHS-0291	Br6432	Ant	Nuc	hspe	1vALL_top25	Inhib	0.0464575	NA	0.616803	polyA	Nuc	polyA_Nuc
2107UNHS-0291_Br6432_Ant_Nuc	Br6432_ant	2107UNHS-0291	Br6432	Ant	Nuc	hspe	1vALL_top25	Micro	0.022594	NA	0.0126366	polyA	Nuc	polyA_Nuc
2107UNHS-0291_Br6432_Ant_Nuc	Br6432_ant	2107UNHS-0291	Br6432	Ant	Nuc	hspe	1vALL_top25	OligoOPC	0.0845922	NA	0.249658	polyA	Nuc	polyA_Nuc
2107UNHS-0291_Br6432_Ant_Nuc	Br6432_ant	2107UNHS-0291	Br6432	Ant	Nuc	hspe	FULL	Astro	0.15796	NA	0.0464481	polyA	Nuc	polyA_Nuc
2107UNHS-0291_Br6432_Ant_Nuc	Br6432_ant	2107UNHS-0291	Br6432	Ant	Nuc	hspe	FULL	EndoMural	0.248867	NA	0.0126366	polyA	Nuc	polyA_Nuc
2107UNHS-0291_Br6432_Ant_Nuc	Br6432_ant	2107UNHS-0291	Br6432	Ant	Nuc	hspe	FULL	Excit	0.205681	NA	0.0618169	polyA	Nuc	polyA_Nuc
2107UNHS-0291_Br6432_Ant_Nuc	Br6432_ant	2107UNHS-0291	Br6432	Ant	Nuc	hspe	FULL	Inhib	0.155414	NA	0.616803	polyA	Nuc	polyA_Nuc
2107UNHS-0291_Br6432_Ant_Nuc	Br6432_ant	2107UNHS-0291	Br6432	Ant	Nuc	hspe	FULL	Micro	0.0986376	NA	0.0126366	polyA	Nuc	polyA_Nuc
2107UNHS-0291_Br6432_Ant_Nuc	Br6432_ant	2107UNHS-0291	Br6432	Ant	Nuc	hspe	FULL	OligoOPC	0.133441	NA	0.249658	polyA	Nuc	polyA_Nuc
2107UNHS-0291_Br6432_Ant_Nuc	Br6432_ant	2107UNHS-0291	Br6432	Ant	Nuc	hspe	MeanRatio_MAD3	Astro	0.0419458	NA	0.0464481	polyA	Nuc	polyA_Nuc
2107UNHS-0291_Br6432_Ant_Nuc	Br6432_ant	2107UNHS-0291	Br6432	Ant	Nuc	hspe	MeanRatio_MAD3	EndoMural	0.0655936	NA	0.0126366	polyA	Nuc	polyA_Nuc
2107UNHS-0291_Br6432_Ant_Nuc	Br6432_ant	2107UNHS-0291	Br6432	Ant	Nuc	hspe	MeanRatio_MAD3	Excit	0.736384	NA	0.0618169	polyA	Nuc	polyA_Nuc
2107UNHS-0291_Br6432_Ant_Nuc	Br6432_ant	2107UNHS-0291	Br6432	Ant	Nuc	hspe	MeanRatio_MAD3	Inhib	0.0290868	NA	0.616803	polyA	Nuc	polyA_Nuc
2107UNHS-0291_Br6432_Ant_Nuc	Br6432_ant	2107UNHS-0291	Br6432	Ant	Nuc	hspe	MeanRatio_MAD3	Micro	0.0293141	NA	0.0126366	polyA	Nuc	polyA_Nuc
2107UNHS-0291_Br6432_Ant_Nuc	Br6432_ant	2107UNHS-0291	Br6432	Ant	Nuc	hspe	MeanRatio_MAD3	OligoOPC	0.0976762	NA	0.249658	polyA	Nuc	polyA_Nuc
2107UNHS-0291_Br6432_Ant_Nuc	Br6432_ant	2107UNHS-0291	Br6432	Ant	Nuc	hspe	MeanRatio_over2	Astro	0.0456482	NA	0.0464481	polyA	Nuc	polyA_Nuc
2107UNHS-0291_Br6432_Ant_Nuc	Br6432_ant	2107UNHS-0291	Br6432	Ant	Nuc	hspe	MeanRatio_over2	EndoMural	0.0552065	NA	0.0126366	polyA	Nuc	polyA_Nuc
2107UNHS-0291_Br6432_Ant_Nuc	Br6432_ant	2107UNHS-0291	Br6432	Ant	Nuc	hspe	MeanRatio_over2	Excit	0.758641	NA	0.0618169	polyA	Nuc	polyA_Nuc
2107UNHS-0291_Br6432_Ant_Nuc	Br6432_ant	2107UNHS-0291	Br6432	Ant	Nuc	hspe	MeanRatio_over2	Inhib	0.0419615	NA	0.616803	polyA	Nuc	polyA_Nuc
2107UNHS-0291_Br6432_Ant_Nuc	Br6432_ant	2107UNHS-0291	Br6432	Ant	Nuc	hspe	MeanRatio_over2	Micro	0.0207977	NA	0.0126366	polyA	Nuc	polyA_Nuc
2107UNHS-0291_Br6432_Ant_Nuc	Br6432_ant	2107UNHS-0291	Br6432	Ant	Nuc	hspe	MeanRatio_over2	OligoOPC	0.0777448	NA	0.249658	polyA	Nuc	polyA_Nuc
2107UNHS-0291_Br6432_Ant_Nuc	Br6432_ant	2107UNHS-0291	Br6432	Ant	Nuc	hspe	MeanRatio_top25	Astro	0.0465468	NA	0.0464481	polyA	Nuc	polyA_Nuc
2107UNHS-0291_Br6432_Ant_Nuc	Br6432_ant	2107UNHS-0291	Br6432	Ant	Nuc	hspe	MeanRatio_top25	EndoMural	0.0832958	NA	0.0126366	polyA	Nuc	polyA_Nuc
2107UNHS-0291_Br6432_Ant_Nuc	Br6432_ant	2107UNHS-0291	Br6432	Ant	Nuc	hspe	MeanRatio_top25	Excit	0.460611	NA	0.0618169	polyA	Nuc	polyA_Nuc
2107UNHS-0291_Br6432_Ant_Nuc	Br6432_ant	2107UNHS-0291	Br6432	Ant	Nuc	hspe	MeanRatio_top25	Inhib	0.204898	NA	0.616803	polyA	Nuc	polyA_Nuc
2107UNHS-0291_Br6432_Ant_Nuc	Br6432_ant	2107UNHS-0291	Br6432	Ant	Nuc	hspe	MeanRatio_top25	Micro	0.0378295	NA	0.0126366	polyA	Nuc	polyA_Nuc
2107UNHS-0291_Br6432_Ant_Nuc	Br6432_ant	2107UNHS-0291	Br6432	Ant	Nuc	hspe	MeanRatio_top25	OligoOPC	0.166819	NA	0.249658	polyA	Nuc	polyA_Nuc
2107UNHS-0291_Br6432_Mid_Bulk	Br6432_mid	2107UNHS-0291	Br6432	Mid	Bulk	BayesPrism	1vALL_top25	Astro	0.0855563	NA	NA	polyA	Total	polyA_Total
2107UNHS-0291_Br6432_Mid_Bulk	Br6432_mid	2107UNHS-0291	Br6432	Mid	Bulk	BayesPrism	1vALL_top25	EndoMural	0.144617	NA	NA	polyA	Total	polyA_Total
2107UNHS-0291_Br6432_Mid_Bulk	Br6432_mid	2107UNHS-0291	Br6432	Mid	Bulk	BayesPrism	1vALL_top25	Excit	0.208403	NA	NA	polyA	Total	polyA_Total
2107UNHS-0291_Br6432_Mid_Bulk	Br6432_mid	2107UNHS-0291	Br6432	Mid	Bulk	BayesPrism	1vALL_top25	Inhib	0.0092679	NA	NA	polyA	Total	polyA_Total
2107UNHS-0291_Br6432_Mid_Bulk	Br6432_mid	2107UNHS-0291	Br6432	Mid	Bulk	BayesPrism	1vALL_top25	Micro	0.153847	NA	NA	polyA	Total	polyA_Total
2107UNHS-0291_Br6432_Mid_Bulk	Br6432_mid	2107UNHS-0291	Br6432	Mid	Bulk	BayesPrism	1vALL_top25	OligoOPC	0.398309	NA	NA	polyA	Total	polyA_Total
2107UNHS-0291_Br6432_Mid_Bulk	Br6432_mid	2107UNHS-0291	Br6432	Mid	Bulk	BayesPrism	FULL	Astro	0.0658501	NA	NA	polyA	Total	polyA_Total
2107UNHS-0291_Br6432_Mid_Bulk	Br6432_mid	2107UNHS-0291	Br6432	Mid	Bulk	BayesPrism	FULL	EndoMural	0.296417	NA	NA	polyA	Total	polyA_Total
2107UNHS-0291_Br6432_Mid_Bulk	Br6432_mid	2107UNHS-0291	Br6432	Mid	Bulk	BayesPrism	FULL	Excit	0.444112	NA	NA	polyA	Total	polyA_Total
2107UNHS-0291_Br6432_Mid_Bulk	Br6432_mid	2107UNHS-0291	Br6432	Mid	Bulk	BayesPrism	FULL	Inhib	2.24878e-07	NA	NA	polyA	Total	polyA_Total
2107UNHS-0291_Br6432_Mid_Bulk	Br6432_mid	2107UNHS-0291	Br6432	Mid	Bulk	BayesPrism	FULL	Micro	0.012241	NA	NA	polyA	Total	polyA_Total
2107UNHS-0291_Br6432_Mid_Bulk	Br6432_mid	2107UNHS-0291	Br6432	Mid	Bulk	BayesPrism	FULL	OligoOPC	0.18138	NA	NA	polyA	Total	polyA_Total
2107UNHS-0291_Br6432_Mid_Bulk	Br6432_mid	2107UNHS-0291	Br6432	Mid	Bulk	BayesPrism	MeanRatio_MAD3	Astro	0.146157	NA	NA	polyA	Total	polyA_Total
2107UNHS-0291_Br6432_Mid_Bulk	Br6432_mid	2107UNHS-0291	Br6432	Mid	Bulk	BayesPrism	MeanRatio_MAD3	EndoMural	0.236226	NA	NA	polyA	Total	polyA_Total
2107UNHS-0291_Br6432_Mid_Bulk	Br6432_mid	2107UNHS-0291	Br6432	Mid	Bulk	BayesPrism	MeanRatio_MAD3	Excit	0.106049	NA	NA	polyA	Total	polyA_Total
2107UNHS-0291_Br6432_Mid_Bulk	Br6432_mid	2107UNHS-0291	Br6432	Mid	Bulk	BayesPrism	MeanRatio_MAD3	Inhib	0.206392	NA	NA	polyA	Total	polyA_Total
2107UNHS-0291_Br6432_Mid_Bulk	Br6432_mid	2107UNHS-0291	Br6432	Mid	Bulk	BayesPrism	MeanRatio_MAD3	Micro	0.0459298	NA	NA	polyA	Total	polyA_Total
2107UNHS-0291_Br6432_Mid_Bulk	Br6432_mid	2107UNHS-0291	Br6432	Mid	Bulk	BayesPrism	MeanRatio_MAD3	OligoOPC	0.259247	NA	NA	polyA	Total	polyA_Total
2107UNHS-0291_Br6432_Mid_Bulk	Br6432_mid	2107UNHS-0291	Br6432	Mid	Bulk	BayesPrism	MeanRatio_over2	Astro	0.146157	NA	NA	polyA	Total	polyA_Total
2107UNHS-0291_Br6432_Mid_Bulk	Br6432_mid	2107UNHS-0291	Br6432	Mid	Bulk	BayesPrism	MeanRatio_over2	EndoMural	0.236226	NA	NA	polyA	Total	polyA_Total
2107UNHS-0291_Br6432_Mid_Bulk	Br6432_mid	2107UNHS-0291	Br6432	Mid	Bulk	BayesPrism	MeanRatio_over2	Excit	0.106049	NA	NA	polyA	Total	polyA_Total
2107UNHS-0291_Br6432_Mid_Bulk	Br6432_mid	2107UNHS-0291	Br6432	Mid	Bulk	BayesPrism	MeanRatio_over2	Inhib	0.206392	NA	NA	polyA	Total	polyA_Total
2107UNHS-0291_Br6432_Mid_Bulk	Br6432_mid	2107UNHS-0291	Br6432	Mid	Bulk	BayesPrism	MeanRatio_over2	Micro	0.0459298	NA	NA	polyA	Total	polyA_Total
2107UNHS-0291_Br6432_Mid_Bulk	Br6432_mid	2107UNHS-0291	Br6432	Mid	Bulk	BayesPrism	MeanRatio_over2	OligoOPC	0.259247	NA	NA	polyA	Total	polyA_Total
2107UNHS-0291_Br6432_Mid_Bulk	Br6432_mid	2107UNHS-0291	Br6432	Mid	Bulk	BayesPrism	MeanRatio_top25	Astro	0.146157	NA	NA	polyA	Total	polyA_Total
2107UNHS-0291_Br6432_Mid_Bulk	Br6432_mid	2107UNHS-0291	Br6432	Mid	Bulk	BayesPrism	MeanRatio_top25	EndoMural	0.236226	NA	NA	polyA	Total	polyA_Total
2107UNHS-0291_Br6432_Mid_Bulk	Br6432_mid	2107UNHS-0291	Br6432	Mid	Bulk	BayesPrism	MeanRatio_top25	Excit	0.106049	NA	NA	polyA	Total	polyA_Total
2107UNHS-0291_Br6432_Mid_Bulk	Br6432_mid	2107UNHS-0291	Br6432	Mid	Bulk	BayesPrism	MeanRatio_top25	Inhib	0.206392	NA	NA	polyA	Total	polyA_Total
2107UNHS-0291_Br6432_Mid_Bulk	Br6432_mid	2107UNHS-0291	Br6432	Mid	Bulk	BayesPrism	MeanRatio_top25	Micro	0.0459298	NA	NA	polyA	Total	polyA_Total
2107UNHS-0291_Br6432_Mid_Bulk	Br6432_mid	2107UNHS-0291	Br6432	Mid	Bulk	BayesPrism	MeanRatio_top25	OligoOPC	0.259247	NA	NA	polyA	Total	polyA_Total
2107UNHS-0291_Br6432_Mid_Bulk	Br6432_mid	2107UNHS-0291	Br6432	Mid	Bulk	Bisque	1vALL_top25	Astro	0.059842	NA	NA	polyA	Total	polyA_Total
2107UNHS-0291_Br6432_Mid_Bulk	Br6432_mid	2107UNHS-0291	Br6432	Mid	Bulk	Bisque	1vALL_top25	EndoMural	0.0631649	NA	NA	polyA	Total	polyA_Total
2107UNHS-0291_Br6432_Mid_Bulk	Br6432_mid	2107UNHS-0291	Br6432	Mid	Bulk	Bisque	1vALL_top25	Excit	0.406896	NA	NA	polyA	Total	polyA_Total
2107UNHS-0291_Br6432_Mid_Bulk	Br6432_mid	2107UNHS-0291	Br6432	Mid	Bulk	Bisque	1vALL_top25	Inhib	0.109467	NA	NA	polyA	Total	polyA_Total
2107UNHS-0291_Br6432_Mid_Bulk	Br6432_mid	2107UNHS-0291	Br6432	Mid	Bulk	Bisque	1vALL_top25	Micro	0.0564774	NA	NA	polyA	Total	polyA_Total
2107UNHS-0291_Br6432_Mid_Bulk	Br6432_mid	2107UNHS-0291	Br6432	Mid	Bulk	Bisque	1vALL_top25	OligoOPC	0.304153	NA	NA	polyA	Total	polyA_Total
2107UNHS-0291_Br6432_Mid_Bulk	Br6432_mid	2107UNHS-0291	Br6432	Mid	Bulk	Bisque	FULL	Astro	0.0587235	NA	NA	polyA	Total	polyA_Total
2107UNHS-0291_Br6432_Mid_Bulk	Br6432_mid	2107UNHS-0291	Br6432	Mid	Bulk	Bisque	FULL	EndoMural	0.0372064	NA	NA	polyA	Total	polyA_Total
2107UNHS-0291_Br6432_Mid_Bulk	Br6432_mid	2107UNHS-0291	Br6432	Mid	Bulk	Bisque	FULL	Excit	0.474343	NA	NA	polyA	Total	polyA_Total
2107UNHS-0291_Br6432_Mid_Bulk	Br6432_mid	2107UNHS-0291	Br6432	Mid	Bulk	Bisque	FULL	Inhib	0.104906	NA	NA	polyA	Total	polyA_Total
2107UNHS-0291_Br6432_Mid_Bulk	Br6432_mid	2107UNHS-0291	Br6432	Mid	Bulk	Bisque	FULL	Micro	0.0714581	NA	NA	polyA	Total	polyA_Total
2107UNHS-0291_Br6432_Mid_Bulk	Br6432_mid	2107UNHS-0291	Br6432	Mid	Bulk	Bisque	FULL	OligoOPC	0.253363	NA	NA	polyA	Total	polyA_Total
2107UNHS-0291_Br6432_Mid_Bulk	Br6432_mid	2107UNHS-0291	Br6432	Mid	Bulk	Bisque	MeanRatio_MAD3	Astro	0.0908887	NA	NA	polyA	Total	polyA_Total
2107UNHS-0291_Br6432_Mid_Bulk	Br6432_mid	2107UNHS-0291	Br6432	Mid	Bulk	Bisque	MeanRatio_MAD3	EndoMural	0.0653042	NA	NA	polyA	Total	polyA_Total
2107UNHS-0291_Br6432_Mid_Bulk	Br6432_mid	2107UNHS-0291	Br6432	Mid	Bulk	Bisque	MeanRatio_MAD3	Excit	0.446931	NA	NA	polyA	Total	polyA_Total
2107UNHS-0291_Br6432_Mid_Bulk	Br6432_mid	2107UNHS-0291	Br6432	Mid	Bulk	Bisque	MeanRatio_MAD3	Inhib	0.097863	NA	NA	polyA	Total	polyA_Total
2107UNHS-0291_Br6432_Mid_Bulk	Br6432_mid	2107UNHS-0291	Br6432	Mid	Bulk	Bisque	MeanRatio_MAD3	Micro	0.05326	NA	NA	polyA	Total	polyA_Total
2107UNHS-0291_Br6432_Mid_Bulk	Br6432_mid	2107UNHS-0291	Br6432	Mid	Bulk	Bisque	MeanRatio_MAD3	OligoOPC	0.245754	NA	NA	polyA	Total	polyA_Total
2107UNHS-0291_Br6432_Mid_Bulk	Br6432_mid	2107UNHS-0291	Br6432	Mid	Bulk	Bisque	MeanRatio_over2	Astro	0.0702823	NA	NA	polyA	Total	polyA_Total
2107UNHS-0291_Br6432_Mid_Bulk	Br6432_mid	2107UNHS-0291	Br6432	Mid	Bulk	Bisque	MeanRatio_over2	EndoMural	0.0663406	NA	NA	polyA	Total	polyA_Total
2107UNHS-0291_Br6432_Mid_Bulk	Br6432_mid	2107UNHS-0291	Br6432	Mid	Bulk	Bisque	MeanRatio_over2	Excit	0.442359	NA	NA	polyA	Total	polyA_Total
2107UNHS-0291_Br6432_Mid_Bulk	Br6432_mid	2107UNHS-0291	Br6432	Mid	Bulk	Bisque	MeanRatio_over2	Inhib	0.100767	NA	NA	polyA	Total	polyA_Total
2107UNHS-0291_Br6432_Mid_Bulk	Br6432_mid	2107UNHS-0291	Br6432	Mid	Bulk	Bisque	MeanRatio_over2	Micro	0.0494965	NA	NA	polyA	Total	polyA_Total
2107UNHS-0291_Br6432_Mid_Bulk	Br6432_mid	2107UNHS-0291	Br6432	Mid	Bulk	Bisque	MeanRatio_over2	OligoOPC	0.270755	NA	NA	polyA	Total	polyA_Total
2107UNHS-0291_Br6432_Mid_Bulk	Br6432_mid	2107UNHS-0291	Br6432	Mid	Bulk	Bisque	MeanRatio_top25	Astro	0.0729904	NA	NA	polyA	Total	polyA_Total
2107UNHS-0291_Br6432_Mid_Bulk	Br6432_mid	2107UNHS-0291	Br6432	Mid	Bulk	Bisque	MeanRatio_top25	EndoMural	0.0402663	NA	NA	polyA	Total	polyA_Total
2107UNHS-0291_Br6432_Mid_Bulk	Br6432_mid	2107UNHS-0291	Br6432	Mid	Bulk	Bisque	MeanRatio_top25	Excit	0.388113	NA	NA	polyA	Total	polyA_Total
2107UNHS-0291_Br6432_Mid_Bulk	Br6432_mid	2107UNHS-0291	Br6432	Mid	Bulk	Bisque	MeanRatio_top25	Inhib	0.206921	NA	NA	polyA	Total	polyA_Total
2107UNHS-0291_Br6432_Mid_Bulk	Br6432_mid	2107UNHS-0291	Br6432	Mid	Bulk	Bisque	MeanRatio_top25	Micro	0.0277709	NA	NA	polyA	Total	polyA_Total
2107UNHS-0291_Br6432_Mid_Bulk	Br6432_mid	2107UNHS-0291	Br6432	Mid	Bulk	Bisque	MeanRatio_top25	OligoOPC	0.263939	NA	NA	polyA	Total	polyA_Total
2107UNHS-0291_Br6432_Mid_Bulk	Br6432_mid	2107UNHS-0291	Br6432	Mid	Bulk	CIBERSORTx	1vALL_top25	Astro	0.0722826	NA	NA	polyA	Total	polyA_Total
2107UNHS-0291_Br6432_Mid_Bulk	Br6432_mid	2107UNHS-0291	Br6432	Mid	Bulk	CIBERSORTx	1vALL_top25	EndoMural	0.115787	NA	NA	polyA	Total	polyA_Total
2107UNHS-0291_Br6432_Mid_Bulk	Br6432_mid	2107UNHS-0291	Br6432	Mid	Bulk	CIBERSORTx	1vALL_top25	Excit	0.404522	NA	NA	polyA	Total	polyA_Total
2107UNHS-0291_Br6432_Mid_Bulk	Br6432_mid	2107UNHS-0291	Br6432	Mid	Bulk	CIBERSORTx	1vALL_top25	Inhib	0.0803037	NA	NA	polyA	Total	polyA_Total
2107UNHS-0291_Br6432_Mid_Bulk	Br6432_mid	2107UNHS-0291	Br6432	Mid	Bulk	CIBERSORTx	1vALL_top25	Micro	0.104776	NA	NA	polyA	Total	polyA_Total
2107UNHS-0291_Br6432_Mid_Bulk	Br6432_mid	2107UNHS-0291	Br6432	Mid	Bulk	CIBERSORTx	1vALL_top25	OligoOPC	0.222329	NA	NA	polyA	Total	polyA_Total
2107UNHS-0291_Br6432_Mid_Bulk	Br6432_mid	2107UNHS-0291	Br6432	Mid	Bulk	CIBERSORTx	FULL	Astro	0.114214	NA	NA	polyA	Total	polyA_Total
2107UNHS-0291_Br6432_Mid_Bulk	Br6432_mid	2107UNHS-0291	Br6432	Mid	Bulk	CIBERSORTx	FULL	EndoMural	0.185375	NA	NA	polyA	Total	polyA_Total
2107UNHS-0291_Br6432_Mid_Bulk	Br6432_mid	2107UNHS-0291	Br6432	Mid	Bulk	CIBERSORTx	FULL	Excit	0.473501	NA	NA	polyA	Total	polyA_Total
2107UNHS-0291_Br6432_Mid_Bulk	Br6432_mid	2107UNHS-0291	Br6432	Mid	Bulk	CIBERSORTx	FULL	Inhib	0.0213316	NA	NA	polyA	Total	polyA_Total
2107UNHS-0291_Br6432_Mid_Bulk	Br6432_mid	2107UNHS-0291	Br6432	Mid	Bulk	CIBERSORTx	FULL	Micro	0.0444989	NA	NA	polyA	Total	polyA_Total
2107UNHS-0291_Br6432_Mid_Bulk	Br6432_mid	2107UNHS-0291	Br6432	Mid	Bulk	CIBERSORTx	FULL	OligoOPC	0.161079	NA	NA	polyA	Total	polyA_Total
2107UNHS-0291_Br6432_Mid_Bulk	Br6432_mid	2107UNHS-0291	Br6432	Mid	Bulk	CIBERSORTx	MeanRatio_MAD3	Astro	0.069646	NA	NA	polyA	Total	polyA_Total
2107UNHS-0291_Br6432_Mid_Bulk	Br6432_mid	2107UNHS-0291	Br6432	Mid	Bulk	CIBERSORTx	MeanRatio_MAD3	EndoMural	0.0892474	NA	NA	polyA	Total	polyA_Total
2107UNHS-0291_Br6432_Mid_Bulk	Br6432_mid	2107UNHS-0291	Br6432	Mid	Bulk	CIBERSORTx	MeanRatio_MAD3	Excit	0.677403	NA	NA	polyA	Total	polyA_Total
2107UNHS-0291_Br6432_Mid_Bulk	Br6432_mid	2107UNHS-0291	Br6432	Mid	Bulk	CIBERSORTx	MeanRatio_MAD3	Inhib	0.00496602	NA	NA	polyA	Total	polyA_Total
2107UNHS-0291_Br6432_Mid_Bulk	Br6432_mid	2107UNHS-0291	Br6432	Mid	Bulk	CIBERSORTx	MeanRatio_MAD3	Micro	0.0589622	NA	NA	polyA	Total	polyA_Total
2107UNHS-0291_Br6432_Mid_Bulk	Br6432_mid	2107UNHS-0291	Br6432	Mid	Bulk	CIBERSORTx	MeanRatio_MAD3	OligoOPC	0.0997752	NA	NA	polyA	Total	polyA_Total
2107UNHS-0291_Br6432_Mid_Bulk	Br6432_mid	2107UNHS-0291	Br6432	Mid	Bulk	CIBERSORTx	MeanRatio_over2	Astro	0.0796173	NA	NA	polyA	Total	polyA_Total
2107UNHS-0291_Br6432_Mid_Bulk	Br6432_mid	2107UNHS-0291	Br6432	Mid	Bulk	CIBERSORTx	MeanRatio_over2	EndoMural	0.0544357	NA	NA	polyA	Total	polyA_Total
2107UNHS-0291_Br6432_Mid_Bulk	Br6432_mid	2107UNHS-0291	Br6432	Mid	Bulk	CIBERSORTx	MeanRatio_over2	Excit	0.747089	NA	NA	polyA	Total	polyA_Total
2107UNHS-0291_Br6432_Mid_Bulk	Br6432_mid	2107UNHS-0291	Br6432	Mid	Bulk	CIBERSORTx	MeanRatio_over2	Inhib	0.00466136	NA	NA	polyA	Total	polyA_Total
2107UNHS-0291_Br6432_Mid_Bulk	Br6432_mid	2107UNHS-0291	Br6432	Mid	Bulk	CIBERSORTx	MeanRatio_over2	Micro	0.0134187	NA	NA	polyA	Total	polyA_Total
2107UNHS-0291_Br6432_Mid_Bulk	Br6432_mid	2107UNHS-0291	Br6432	Mid	Bulk	CIBERSORTx	MeanRatio_over2	OligoOPC	0.100778	NA	NA	polyA	Total	polyA_Total
2107UNHS-0291_Br6432_Mid_Bulk	Br6432_mid	2107UNHS-0291	Br6432	Mid	Bulk	CIBERSORTx	MeanRatio_top25	Astro	0.0602825	NA	NA	polyA	Total	polyA_Total
2107UNHS-0291_Br6432_Mid_Bulk	Br6432_mid	2107UNHS-0291	Br6432	Mid	Bulk	CIBERSORTx	MeanRatio_top25	EndoMural	0.0956734	NA	NA	polyA	Total	polyA_Total
2107UNHS-0291_Br6432_Mid_Bulk	Br6432_mid	2107UNHS-0291	Br6432	Mid	Bulk	CIBERSORTx	MeanRatio_top25	Excit	0.502429	NA	NA	polyA	Total	polyA_Total
2107UNHS-0291_Br6432_Mid_Bulk	Br6432_mid	2107UNHS-0291	Br6432	Mid	Bulk	CIBERSORTx	MeanRatio_top25	Inhib	0.116811	NA	NA	polyA	Total	polyA_Total
2107UNHS-0291_Br6432_Mid_Bulk	Br6432_mid	2107UNHS-0291	Br6432	Mid	Bulk	CIBERSORTx	MeanRatio_top25	Micro	0.055788	NA	NA	polyA	Total	polyA_Total
2107UNHS-0291_Br6432_Mid_Bulk	Br6432_mid	2107UNHS-0291	Br6432	Mid	Bulk	CIBERSORTx	MeanRatio_top25	OligoOPC	0.169016	NA	NA	polyA	Total	polyA_Total
2107UNHS-0291_Br6432_Mid_Bulk	Br6432_mid	2107UNHS-0291	Br6432	Mid	Bulk	DWLS	1vALL_top25	Astro	0.168273	NA	NA	polyA	Total	polyA_Total
2107UNHS-0291_Br6432_Mid_Bulk	Br6432_mid	2107UNHS-0291	Br6432	Mid	Bulk	DWLS	1vALL_top25	EndoMural	0.183113	NA	NA	polyA	Total	polyA_Total
2107UNHS-0291_Br6432_Mid_Bulk	Br6432_mid	2107UNHS-0291	Br6432	Mid	Bulk	DWLS	1vALL_top25	Excit	0.455345	NA	NA	polyA	Total	polyA_Total
2107UNHS-0291_Br6432_Mid_Bulk	Br6432_mid	2107UNHS-0291	Br6432	Mid	Bulk	DWLS	1vALL_top25	Inhib	-2.08437e-19	NA	NA	polyA	Total	polyA_Total
2107UNHS-0291_Br6432_Mid_Bulk	Br6432_mid	2107UNHS-0291	Br6432	Mid	Bulk	DWLS	1vALL_top25	Micro	0.026147	NA	NA	polyA	Total	polyA_Total
2107UNHS-0291_Br6432_Mid_Bulk	Br6432_mid	2107UNHS-0291	Br6432	Mid	Bulk	DWLS	1vALL_top25	OligoOPC	0.167123	NA	NA	polyA	Total	polyA_Total
2107UNHS-0291_Br6432_Mid_Bulk	Br6432_mid	2107UNHS-0291	Br6432	Mid	Bulk	DWLS	FULL	Astro	0.322372	NA	NA	polyA	Total	polyA_Total
2107UNHS-0291_Br6432_Mid_Bulk	Br6432_mid	2107UNHS-0291	Br6432	Mid	Bulk	DWLS	FULL	EndoMural	0.200723	NA	NA	polyA	Total	polyA_Total
2107UNHS-0291_Br6432_Mid_Bulk	Br6432_mid	2107UNHS-0291	Br6432	Mid	Bulk	DWLS	FULL	Excit	0.11165	NA	NA	polyA	Total	polyA_Total
2107UNHS-0291_Br6432_Mid_Bulk	Br6432_mid	2107UNHS-0291	Br6432	Mid	Bulk	DWLS	FULL	Inhib	0.0632492	NA	NA	polyA	Total	polyA_Total
2107UNHS-0291_Br6432_Mid_Bulk	Br6432_mid	2107UNHS-0291	Br6432	Mid	Bulk	DWLS	FULL	Micro	0.0143647	NA	NA	polyA	Total	polyA_Total
2107UNHS-0291_Br6432_Mid_Bulk	Br6432_mid	2107UNHS-0291	Br6432	Mid	Bulk	DWLS	FULL	OligoOPC	0.287642	NA	NA	polyA	Total	polyA_Total
2107UNHS-0291_Br6432_Mid_Bulk	Br6432_mid	2107UNHS-0291	Br6432	Mid	Bulk	DWLS	MeanRatio_MAD3	Astro	0.175541	NA	NA	polyA	Total	polyA_Total
2107UNHS-0291_Br6432_Mid_Bulk	Br6432_mid	2107UNHS-0291	Br6432	Mid	Bulk	DWLS	MeanRatio_MAD3	EndoMural	0.236235	NA	NA	polyA	Total	polyA_Total
2107UNHS-0291_Br6432_Mid_Bulk	Br6432_mid	2107UNHS-0291	Br6432	Mid	Bulk	DWLS	MeanRatio_MAD3	Excit	0.223124	NA	NA	polyA	Total	polyA_Total
2107UNHS-0291_Br6432_Mid_Bulk	Br6432_mid	2107UNHS-0291	Br6432	Mid	Bulk	DWLS	MeanRatio_MAD3	Inhib	0.0384592	NA	NA	polyA	Total	polyA_Total
2107UNHS-0291_Br6432_Mid_Bulk	Br6432_mid	2107UNHS-0291	Br6432	Mid	Bulk	DWLS	MeanRatio_MAD3	Micro	0.00885708	NA	NA	polyA	Total	polyA_Total
2107UNHS-0291_Br6432_Mid_Bulk	Br6432_mid	2107UNHS-0291	Br6432	Mid	Bulk	DWLS	MeanRatio_MAD3	OligoOPC	0.317784	NA	NA	polyA	Total	polyA_Total
2107UNHS-0291_Br6432_Mid_Bulk	Br6432_mid	2107UNHS-0291	Br6432	Mid	Bulk	DWLS	MeanRatio_over2	Astro	0.228229	NA	NA	polyA	Total	polyA_Total
2107UNHS-0291_Br6432_Mid_Bulk	Br6432_mid	2107UNHS-0291	Br6432	Mid	Bulk	DWLS	MeanRatio_over2	EndoMural	0.161312	NA	NA	polyA	Total	polyA_Total
2107UNHS-0291_Br6432_Mid_Bulk	Br6432_mid	2107UNHS-0291	Br6432	Mid	Bulk	DWLS	MeanRatio_over2	Excit	0.190845	NA	NA	polyA	Total	polyA_Total
2107UNHS-0291_Br6432_Mid_Bulk	Br6432_mid	2107UNHS-0291	Br6432	Mid	Bulk	DWLS	MeanRatio_over2	Inhib	0.0372762	NA	NA	polyA	Total	polyA_Total
2107UNHS-0291_Br6432_Mid_Bulk	Br6432_mid	2107UNHS-0291	Br6432	Mid	Bulk	DWLS	MeanRatio_over2	Micro	0.0389327	NA	NA	polyA	Total	polyA_Total
2107UNHS-0291_Br6432_Mid_Bulk	Br6432_mid	2107UNHS-0291	Br6432	Mid	Bulk	DWLS	MeanRatio_over2	OligoOPC	0.343405	NA	NA	polyA	Total	polyA_Total
2107UNHS-0291_Br6432_Mid_Bulk	Br6432_mid	2107UNHS-0291	Br6432	Mid	Bulk	DWLS	MeanRatio_top25	Astro	0.291481	NA	NA	polyA	Total	polyA_Total
2107UNHS-0291_Br6432_Mid_Bulk	Br6432_mid	2107UNHS-0291	Br6432	Mid	Bulk	DWLS	MeanRatio_top25	EndoMural	0.150309	NA	NA	polyA	Total	polyA_Total
2107UNHS-0291_Br6432_Mid_Bulk	Br6432_mid	2107UNHS-0291	Br6432	Mid	Bulk	DWLS	MeanRatio_top25	Excit	0.110835	NA	NA	polyA	Total	polyA_Total
2107UNHS-0291_Br6432_Mid_Bulk	Br6432_mid	2107UNHS-0291	Br6432	Mid	Bulk	DWLS	MeanRatio_top25	Inhib	0.0718942	NA	NA	polyA	Total	polyA_Total
2107UNHS-0291_Br6432_Mid_Bulk	Br6432_mid	2107UNHS-0291	Br6432	Mid	Bulk	DWLS	MeanRatio_top25	Micro	0.0268224	NA	NA	polyA	Total	polyA_Total
2107UNHS-0291_Br6432_Mid_Bulk	Br6432_mid	2107UNHS-0291	Br6432	Mid	Bulk	DWLS	MeanRatio_top25	OligoOPC	0.348658	NA	NA	polyA	Total	polyA_Total
2107UNHS-0291_Br6432_Mid_Bulk	Br6432_mid	2107UNHS-0291	Br6432	Mid	Bulk	MuSiC	1vALL_top25	Astro	0.297994	NA	NA	polyA	Total	polyA_Total
2107UNHS-0291_Br6432_Mid_Bulk	Br6432_mid	2107UNHS-0291	Br6432	Mid	Bulk	MuSiC	1vALL_top25	EndoMural	0.101622	NA	NA	polyA	Total	polyA_Total
2107UNHS-0291_Br6432_Mid_Bulk	Br6432_mid	2107UNHS-0291	Br6432	Mid	Bulk	MuSiC	1vALL_top25	Excit	0.300176	NA	NA	polyA	Total	polyA_Total
2107UNHS-0291_Br6432_Mid_Bulk	Br6432_mid	2107UNHS-0291	Br6432	Mid	Bulk	MuSiC	1vALL_top25	Inhib	0	NA	NA	polyA	Total	polyA_Total
2107UNHS-0291_Br6432_Mid_Bulk	Br6432_mid	2107UNHS-0291	Br6432	Mid	Bulk	MuSiC	1vALL_top25	Micro	0.0427743	NA	NA	polyA	Total	polyA_Total
2107UNHS-0291_Br6432_Mid_Bulk	Br6432_mid	2107UNHS-0291	Br6432	Mid	Bulk	MuSiC	1vALL_top25	OligoOPC	0.257433	NA	NA	polyA	Total	polyA_Total
2107UNHS-0291_Br6432_Mid_Bulk	Br6432_mid	2107UNHS-0291	Br6432	Mid	Bulk	MuSiC	FULL	Astro	0.121419	NA	NA	polyA	Total	polyA_Total
2107UNHS-0291_Br6432_Mid_Bulk	Br6432_mid	2107UNHS-0291	Br6432	Mid	Bulk	MuSiC	FULL	EndoMural	0.386123	NA	NA	polyA	Total	polyA_Total
2107UNHS-0291_Br6432_Mid_Bulk	Br6432_mid	2107UNHS-0291	Br6432	Mid	Bulk	MuSiC	FULL	Excit	0.0594047	NA	NA	polyA	Total	polyA_Total
2107UNHS-0291_Br6432_Mid_Bulk	Br6432_mid	2107UNHS-0291	Br6432	Mid	Bulk	MuSiC	FULL	Inhib	0	NA	NA	polyA	Total	polyA_Total
2107UNHS-0291_Br6432_Mid_Bulk	Br6432_mid	2107UNHS-0291	Br6432	Mid	Bulk	MuSiC	FULL	Micro	0.161969	NA	NA	polyA	Total	polyA_Total
2107UNHS-0291_Br6432_Mid_Bulk	Br6432_mid	2107UNHS-0291	Br6432	Mid	Bulk	MuSiC	FULL	OligoOPC	0.271083	NA	NA	polyA	Total	polyA_Total
2107UNHS-0291_Br6432_Mid_Bulk	Br6432_mid	2107UNHS-0291	Br6432	Mid	Bulk	MuSiC	MeanRatio_MAD3	Astro	0.151832	NA	NA	polyA	Total	polyA_Total
2107UNHS-0291_Br6432_Mid_Bulk	Br6432_mid	2107UNHS-0291	Br6432	Mid	Bulk	MuSiC	MeanRatio_MAD3	EndoMural	0.199095	NA	NA	polyA	Total	polyA_Total
2107UNHS-0291_Br6432_Mid_Bulk	Br6432_mid	2107UNHS-0291	Br6432	Mid	Bulk	MuSiC	MeanRatio_MAD3	Excit	0.245234	NA	NA	polyA	Total	polyA_Total
2107UNHS-0291_Br6432_Mid_Bulk	Br6432_mid	2107UNHS-0291	Br6432	Mid	Bulk	MuSiC	MeanRatio_MAD3	Inhib	0	NA	NA	polyA	Total	polyA_Total
2107UNHS-0291_Br6432_Mid_Bulk	Br6432_mid	2107UNHS-0291	Br6432	Mid	Bulk	MuSiC	MeanRatio_MAD3	Micro	0.108931	NA	NA	polyA	Total	polyA_Total
2107UNHS-0291_Br6432_Mid_Bulk	Br6432_mid	2107UNHS-0291	Br6432	Mid	Bulk	MuSiC	MeanRatio_MAD3	OligoOPC	0.294909	NA	NA	polyA	Total	polyA_Total
2107UNHS-0291_Br6432_Mid_Bulk	Br6432_mid	2107UNHS-0291	Br6432	Mid	Bulk	MuSiC	MeanRatio_over2	Astro	0.214522	NA	NA	polyA	Total	polyA_Total
2107UNHS-0291_Br6432_Mid_Bulk	Br6432_mid	2107UNHS-0291	Br6432	Mid	Bulk	MuSiC	MeanRatio_over2	EndoMural	0.0854335	NA	NA	polyA	Total	polyA_Total
2107UNHS-0291_Br6432_Mid_Bulk	Br6432_mid	2107UNHS-0291	Br6432	Mid	Bulk	MuSiC	MeanRatio_over2	Excit	0.332274	NA	NA	polyA	Total	polyA_Total
2107UNHS-0291_Br6432_Mid_Bulk	Br6432_mid	2107UNHS-0291	Br6432	Mid	Bulk	MuSiC	MeanRatio_over2	Inhib	0	NA	NA	polyA	Total	polyA_Total
2107UNHS-0291_Br6432_Mid_Bulk	Br6432_mid	2107UNHS-0291	Br6432	Mid	Bulk	MuSiC	MeanRatio_over2	Micro	0.0231887	NA	NA	polyA	Total	polyA_Total
2107UNHS-0291_Br6432_Mid_Bulk	Br6432_mid	2107UNHS-0291	Br6432	Mid	Bulk	MuSiC	MeanRatio_over2	OligoOPC	0.344582	NA	NA	polyA	Total	polyA_Total
2107UNHS-0291_Br6432_Mid_Bulk	Br6432_mid	2107UNHS-0291	Br6432	Mid	Bulk	MuSiC	MeanRatio_top25	Astro	0.100098	NA	NA	polyA	Total	polyA_Total
2107UNHS-0291_Br6432_Mid_Bulk	Br6432_mid	2107UNHS-0291	Br6432	Mid	Bulk	MuSiC	MeanRatio_top25	EndoMural	0.175554	NA	NA	polyA	Total	polyA_Total
2107UNHS-0291_Br6432_Mid_Bulk	Br6432_mid	2107UNHS-0291	Br6432	Mid	Bulk	MuSiC	MeanRatio_top25	Excit	0.166474	NA	NA	polyA	Total	polyA_Total
2107UNHS-0291_Br6432_Mid_Bulk	Br6432_mid	2107UNHS-0291	Br6432	Mid	Bulk	MuSiC	MeanRatio_top25	Inhib	0.230928	NA	NA	polyA	Total	polyA_Total
2107UNHS-0291_Br6432_Mid_Bulk	Br6432_mid	2107UNHS-0291	Br6432	Mid	Bulk	MuSiC	MeanRatio_top25	Micro	0.0544877	NA	NA	polyA	Total	polyA_Total
2107UNHS-0291_Br6432_Mid_Bulk	Br6432_mid	2107UNHS-0291	Br6432	Mid	Bulk	MuSiC	MeanRatio_top25	OligoOPC	0.272458	NA	NA	polyA	Total	polyA_Total
2107UNHS-0291_Br6432_Mid_Bulk	Br6432_mid	2107UNHS-0291	Br6432	Mid	Bulk	hspe	1vALL_top25	Astro	0.0634495	NA	NA	polyA	Total	polyA_Total
2107UNHS-0291_Br6432_Mid_Bulk	Br6432_mid	2107UNHS-0291	Br6432	Mid	Bulk	hspe	1vALL_top25	EndoMural	0.0837666	NA	NA	polyA	Total	polyA_Total
2107UNHS-0291_Br6432_Mid_Bulk	Br6432_mid	2107UNHS-0291	Br6432	Mid	Bulk	hspe	1vALL_top25	Excit	0.669772	NA	NA	polyA	Total	polyA_Total
2107UNHS-0291_Br6432_Mid_Bulk	Br6432_mid	2107UNHS-0291	Br6432	Mid	Bulk	hspe	1vALL_top25	Inhib	0.0585999	NA	NA	polyA	Total	polyA_Total
2107UNHS-0291_Br6432_Mid_Bulk	Br6432_mid	2107UNHS-0291	Br6432	Mid	Bulk	hspe	1vALL_top25	Micro	0.0329977	NA	NA	polyA	Total	polyA_Total
2107UNHS-0291_Br6432_Mid_Bulk	Br6432_mid	2107UNHS-0291	Br6432	Mid	Bulk	hspe	1vALL_top25	OligoOPC	0.0914144	NA	NA	polyA	Total	polyA_Total
2107UNHS-0291_Br6432_Mid_Bulk	Br6432_mid	2107UNHS-0291	Br6432	Mid	Bulk	hspe	FULL	Astro	0.199825	NA	NA	polyA	Total	polyA_Total
2107UNHS-0291_Br6432_Mid_Bulk	Br6432_mid	2107UNHS-0291	Br6432	Mid	Bulk	hspe	FULL	EndoMural	0.22751	NA	NA	polyA	Total	polyA_Total
2107UNHS-0291_Br6432_Mid_Bulk	Br6432_mid	2107UNHS-0291	Br6432	Mid	Bulk	hspe	FULL	Excit	0.186303	NA	NA	polyA	Total	polyA_Total
2107UNHS-0291_Br6432_Mid_Bulk	Br6432_mid	2107UNHS-0291	Br6432	Mid	Bulk	hspe	FULL	Inhib	0.154033	NA	NA	polyA	Total	polyA_Total
2107UNHS-0291_Br6432_Mid_Bulk	Br6432_mid	2107UNHS-0291	Br6432	Mid	Bulk	hspe	FULL	Micro	0.115478	NA	NA	polyA	Total	polyA_Total
2107UNHS-0291_Br6432_Mid_Bulk	Br6432_mid	2107UNHS-0291	Br6432	Mid	Bulk	hspe	FULL	OligoOPC	0.116851	NA	NA	polyA	Total	polyA_Total
2107UNHS-0291_Br6432_Mid_Bulk	Br6432_mid	2107UNHS-0291	Br6432	Mid	Bulk	hspe	MeanRatio_MAD3	Astro	0.0632638	NA	NA	polyA	Total	polyA_Total
2107UNHS-0291_Br6432_Mid_Bulk	Br6432_mid	2107UNHS-0291	Br6432	Mid	Bulk	hspe	MeanRatio_MAD3	EndoMural	0.0714327	NA	NA	polyA	Total	polyA_Total
2107UNHS-0291_Br6432_Mid_Bulk	Br6432_mid	2107UNHS-0291	Br6432	Mid	Bulk	hspe	MeanRatio_MAD3	Excit	0.698764	NA	NA	polyA	Total	polyA_Total
2107UNHS-0291_Br6432_Mid_Bulk	Br6432_mid	2107UNHS-0291	Br6432	Mid	Bulk	hspe	MeanRatio_MAD3	Inhib	0.0362789	NA	NA	polyA	Total	polyA_Total
2107UNHS-0291_Br6432_Mid_Bulk	Br6432_mid	2107UNHS-0291	Br6432	Mid	Bulk	hspe	MeanRatio_MAD3	Micro	0.0378666	NA	NA	polyA	Total	polyA_Total
2107UNHS-0291_Br6432_Mid_Bulk	Br6432_mid	2107UNHS-0291	Br6432	Mid	Bulk	hspe	MeanRatio_MAD3	OligoOPC	0.0923943	NA	NA	polyA	Total	polyA_Total
2107UNHS-0291_Br6432_Mid_Bulk	Br6432_mid	2107UNHS-0291	Br6432	Mid	Bulk	hspe	MeanRatio_over2	Astro	0.0701223	NA	NA	polyA	Total	polyA_Total
2107UNHS-0291_Br6432_Mid_Bulk	Br6432_mid	2107UNHS-0291	Br6432	Mid	Bulk	hspe	MeanRatio_over2	EndoMural	0.0607071	NA	NA	polyA	Total	polyA_Total
2107UNHS-0291_Br6432_Mid_Bulk	Br6432_mid	2107UNHS-0291	Br6432	Mid	Bulk	hspe	MeanRatio_over2	Excit	0.713002	NA	NA	polyA	Total	polyA_Total
2107UNHS-0291_Br6432_Mid_Bulk	Br6432_mid	2107UNHS-0291	Br6432	Mid	Bulk	hspe	MeanRatio_over2	Inhib	0.0525377	NA	NA	polyA	Total	polyA_Total
2107UNHS-0291_Br6432_Mid_Bulk	Br6432_mid	2107UNHS-0291	Br6432	Mid	Bulk	hspe	MeanRatio_over2	Micro	0.0264919	NA	NA	polyA	Total	polyA_Total
2107UNHS-0291_Br6432_Mid_Bulk	Br6432_mid	2107UNHS-0291	Br6432	Mid	Bulk	hspe	MeanRatio_over2	OligoOPC	0.0771387	NA	NA	polyA	Total	polyA_Total
2107UNHS-0291_Br6432_Mid_Bulk	Br6432_mid	2107UNHS-0291	Br6432	Mid	Bulk	hspe	MeanRatio_top25	Astro	0.0651333	NA	NA	polyA	Total	polyA_Total
2107UNHS-0291_Br6432_Mid_Bulk	Br6432_mid	2107UNHS-0291	Br6432	Mid	Bulk	hspe	MeanRatio_top25	EndoMural	0.0839018	NA	NA	polyA	Total	polyA_Total
2107UNHS-0291_Br6432_Mid_Bulk	Br6432_mid	2107UNHS-0291	Br6432	Mid	Bulk	hspe	MeanRatio_top25	Excit	0.427629	NA	NA	polyA	Total	polyA_Total
2107UNHS-0291_Br6432_Mid_Bulk	Br6432_mid	2107UNHS-0291	Br6432	Mid	Bulk	hspe	MeanRatio_top25	Inhib	0.215676	NA	NA	polyA	Total	polyA_Total
2107UNHS-0291_Br6432_Mid_Bulk	Br6432_mid	2107UNHS-0291	Br6432	Mid	Bulk	hspe	MeanRatio_top25	Micro	0.0489163	NA	NA	polyA	Total	polyA_Total
2107UNHS-0291_Br6432_Mid_Bulk	Br6432_mid	2107UNHS-0291	Br6432	Mid	Bulk	hspe	MeanRatio_top25	OligoOPC	0.158744	NA	NA	polyA	Total	polyA_Total
2107UNHS-0291_Br6432_Mid_Cyto	Br6432_mid	2107UNHS-0291	Br6432	Mid	Cyto	BayesPrism	1vALL_top25	Astro	0.0900199	NA	NA	polyA	Cyto	polyA_Cyto
2107UNHS-0291_Br6432_Mid_Cyto	Br6432_mid	2107UNHS-0291	Br6432	Mid	Cyto	BayesPrism	1vALL_top25	EndoMural	0.0943192	NA	NA	polyA	Cyto	polyA_Cyto
2107UNHS-0291_Br6432_Mid_Cyto	Br6432_mid	2107UNHS-0291	Br6432	Mid	Cyto	BayesPrism	1vALL_top25	Excit	0.586627	NA	NA	polyA	Cyto	polyA_Cyto
2107UNHS-0291_Br6432_Mid_Cyto	Br6432_mid	2107UNHS-0291	Br6432	Mid	Cyto	BayesPrism	1vALL_top25	Inhib	0.00142231	NA	NA	polyA	Cyto	polyA_Cyto
2107UNHS-0291_Br6432_Mid_Cyto	Br6432_mid	2107UNHS-0291	Br6432	Mid	Cyto	BayesPrism	1vALL_top25	Micro	0.172742	NA	NA	polyA	Cyto	polyA_Cyto
2107UNHS-0291_Br6432_Mid_Cyto	Br6432_mid	2107UNHS-0291	Br6432	Mid	Cyto	BayesPrism	1vALL_top25	OligoOPC	0.0548692	NA	NA	polyA	Cyto	polyA_Cyto
2107UNHS-0291_Br6432_Mid_Cyto	Br6432_mid	2107UNHS-0291	Br6432	Mid	Cyto	BayesPrism	FULL	Astro	0.0114286	NA	NA	polyA	Cyto	polyA_Cyto
2107UNHS-0291_Br6432_Mid_Cyto	Br6432_mid	2107UNHS-0291	Br6432	Mid	Cyto	BayesPrism	FULL	EndoMural	0.524619	NA	NA	polyA	Cyto	polyA_Cyto
2107UNHS-0291_Br6432_Mid_Cyto	Br6432_mid	2107UNHS-0291	Br6432	Mid	Cyto	BayesPrism	FULL	Excit	0.359732	NA	NA	polyA	Cyto	polyA_Cyto
2107UNHS-0291_Br6432_Mid_Cyto	Br6432_mid	2107UNHS-0291	Br6432	Mid	Cyto	BayesPrism	FULL	Inhib	1.08831e-07	NA	NA	polyA	Cyto	polyA_Cyto
2107UNHS-0291_Br6432_Mid_Cyto	Br6432_mid	2107UNHS-0291	Br6432	Mid	Cyto	BayesPrism	FULL	Micro	0.000592619	NA	NA	polyA	Cyto	polyA_Cyto
2107UNHS-0291_Br6432_Mid_Cyto	Br6432_mid	2107UNHS-0291	Br6432	Mid	Cyto	BayesPrism	FULL	OligoOPC	0.103628	NA	NA	polyA	Cyto	polyA_Cyto
2107UNHS-0291_Br6432_Mid_Cyto	Br6432_mid	2107UNHS-0291	Br6432	Mid	Cyto	BayesPrism	MeanRatio_MAD3	Astro	0.168036	NA	NA	polyA	Cyto	polyA_Cyto
2107UNHS-0291_Br6432_Mid_Cyto	Br6432_mid	2107UNHS-0291	Br6432	Mid	Cyto	BayesPrism	MeanRatio_MAD3	EndoMural	0.232178	NA	NA	polyA	Cyto	polyA_Cyto
2107UNHS-0291_Br6432_Mid_Cyto	Br6432_mid	2107UNHS-0291	Br6432	Mid	Cyto	BayesPrism	MeanRatio_MAD3	Excit	0.063375	NA	NA	polyA	Cyto	polyA_Cyto
2107UNHS-0291_Br6432_Mid_Cyto	Br6432_mid	2107UNHS-0291	Br6432	Mid	Cyto	BayesPrism	MeanRatio_MAD3	Inhib	0.226957	NA	NA	polyA	Cyto	polyA_Cyto
2107UNHS-0291_Br6432_Mid_Cyto	Br6432_mid	2107UNHS-0291	Br6432	Mid	Cyto	BayesPrism	MeanRatio_MAD3	Micro	0.0598206	NA	NA	polyA	Cyto	polyA_Cyto
2107UNHS-0291_Br6432_Mid_Cyto	Br6432_mid	2107UNHS-0291	Br6432	Mid	Cyto	BayesPrism	MeanRatio_MAD3	OligoOPC	0.249634	NA	NA	polyA	Cyto	polyA_Cyto
2107UNHS-0291_Br6432_Mid_Cyto	Br6432_mid	2107UNHS-0291	Br6432	Mid	Cyto	BayesPrism	MeanRatio_over2	Astro	0.168036	NA	NA	polyA	Cyto	polyA_Cyto
2107UNHS-0291_Br6432_Mid_Cyto	Br6432_mid	2107UNHS-0291	Br6432	Mid	Cyto	BayesPrism	MeanRatio_over2	EndoMural	0.232178	NA	NA	polyA	Cyto	polyA_Cyto
2107UNHS-0291_Br6432_Mid_Cyto	Br6432_mid	2107UNHS-0291	Br6432	Mid	Cyto	BayesPrism	MeanRatio_over2	Excit	0.063375	NA	NA	polyA	Cyto	polyA_Cyto
2107UNHS-0291_Br6432_Mid_Cyto	Br6432_mid	2107UNHS-0291	Br6432	Mid	Cyto	BayesPrism	MeanRatio_over2	Inhib	0.226957	NA	NA	polyA	Cyto	polyA_Cyto
2107UNHS-0291_Br6432_Mid_Cyto	Br6432_mid	2107UNHS-0291	Br6432	Mid	Cyto	BayesPrism	MeanRatio_over2	Micro	0.0598206	NA	NA	polyA	Cyto	polyA_Cyto
2107UNHS-0291_Br6432_Mid_Cyto	Br6432_mid	2107UNHS-0291	Br6432	Mid	Cyto	BayesPrism	MeanRatio_over2	OligoOPC	0.249634	NA	NA	polyA	Cyto	polyA_Cyto
2107UNHS-0291_Br6432_Mid_Cyto	Br6432_mid	2107UNHS-0291	Br6432	Mid	Cyto	BayesPrism	MeanRatio_top25	Astro	0.168036	NA	NA	polyA	Cyto	polyA_Cyto
2107UNHS-0291_Br6432_Mid_Cyto	Br6432_mid	2107UNHS-0291	Br6432	Mid	Cyto	BayesPrism	MeanRatio_top25	EndoMural	0.232178	NA	NA	polyA	Cyto	polyA_Cyto
2107UNHS-0291_Br6432_Mid_Cyto	Br6432_mid	2107UNHS-0291	Br6432	Mid	Cyto	BayesPrism	MeanRatio_top25	Excit	0.063375	NA	NA	polyA	Cyto	polyA_Cyto
2107UNHS-0291_Br6432_Mid_Cyto	Br6432_mid	2107UNHS-0291	Br6432	Mid	Cyto	BayesPrism	MeanRatio_top25	Inhib	0.226957	NA	NA	polyA	Cyto	polyA_Cyto
2107UNHS-0291_Br6432_Mid_Cyto	Br6432_mid	2107UNHS-0291	Br6432	Mid	Cyto	BayesPrism	MeanRatio_top25	Micro	0.0598206	NA	NA	polyA	Cyto	polyA_Cyto
2107UNHS-0291_Br6432_Mid_Cyto	Br6432_mid	2107UNHS-0291	Br6432	Mid	Cyto	BayesPrism	MeanRatio_top25	OligoOPC	0.249634	NA	NA	polyA	Cyto	polyA_Cyto
2107UNHS-0291_Br6432_Mid_Cyto	Br6432_mid	2107UNHS-0291	Br6432	Mid	Cyto	Bisque	1vALL_top25	Astro	0.0603744	NA	NA	polyA	Cyto	polyA_Cyto
2107UNHS-0291_Br6432_Mid_Cyto	Br6432_mid	2107UNHS-0291	Br6432	Mid	Cyto	Bisque	1vALL_top25	EndoMural	0.0842331	NA	NA	polyA	Cyto	polyA_Cyto
2107UNHS-0291_Br6432_Mid_Cyto	Br6432_mid	2107UNHS-0291	Br6432	Mid	Cyto	Bisque	1vALL_top25	Excit	0.465622	NA	NA	polyA	Cyto	polyA_Cyto
2107UNHS-0291_Br6432_Mid_Cyto	Br6432_mid	2107UNHS-0291	Br6432	Mid	Cyto	Bisque	1vALL_top25	Inhib	0.0853811	NA	NA	polyA	Cyto	polyA_Cyto
2107UNHS-0291_Br6432_Mid_Cyto	Br6432_mid	2107UNHS-0291	Br6432	Mid	Cyto	Bisque	1vALL_top25	Micro	0.0753636	NA	NA	polyA	Cyto	polyA_Cyto
2107UNHS-0291_Br6432_Mid_Cyto	Br6432_mid	2107UNHS-0291	Br6432	Mid	Cyto	Bisque	1vALL_top25	OligoOPC	0.229026	NA	NA	polyA	Cyto	polyA_Cyto
2107UNHS-0291_Br6432_Mid_Cyto	Br6432_mid	2107UNHS-0291	Br6432	Mid	Cyto	Bisque	FULL	Astro	0.0640926	NA	NA	polyA	Cyto	polyA_Cyto
2107UNHS-0291_Br6432_Mid_Cyto	Br6432_mid	2107UNHS-0291	Br6432	Mid	Cyto	Bisque	FULL	EndoMural	0.0508196	NA	NA	polyA	Cyto	polyA_Cyto
2107UNHS-0291_Br6432_Mid_Cyto	Br6432_mid	2107UNHS-0291	Br6432	Mid	Cyto	Bisque	FULL	Excit	0.480955	NA	NA	polyA	Cyto	polyA_Cyto
2107UNHS-0291_Br6432_Mid_Cyto	Br6432_mid	2107UNHS-0291	Br6432	Mid	Cyto	Bisque	FULL	Inhib	0.0349659	NA	NA	polyA	Cyto	polyA_Cyto
2107UNHS-0291_Br6432_Mid_Cyto	Br6432_mid	2107UNHS-0291	Br6432	Mid	Cyto	Bisque	FULL	Micro	0.103263	NA	NA	polyA	Cyto	polyA_Cyto
2107UNHS-0291_Br6432_Mid_Cyto	Br6432_mid	2107UNHS-0291	Br6432	Mid	Cyto	Bisque	FULL	OligoOPC	0.265903	NA	NA	polyA	Cyto	polyA_Cyto
2107UNHS-0291_Br6432_Mid_Cyto	Br6432_mid	2107UNHS-0291	Br6432	Mid	Cyto	Bisque	MeanRatio_MAD3	Astro	0.0983139	NA	NA	polyA	Cyto	polyA_Cyto
2107UNHS-0291_Br6432_Mid_Cyto	Br6432_mid	2107UNHS-0291	Br6432	Mid	Cyto	Bisque	MeanRatio_MAD3	EndoMural	0.0797075	NA	NA	polyA	Cyto	polyA_Cyto
2107UNHS-0291_Br6432_Mid_Cyto	Br6432_mid	2107UNHS-0291	Br6432	Mid	Cyto	Bisque	MeanRatio_MAD3	Excit	0.488765	NA	NA	polyA	Cyto	polyA_Cyto
2107UNHS-0291_Br6432_Mid_Cyto	Br6432_mid	2107UNHS-0291	Br6432	Mid	Cyto	Bisque	MeanRatio_MAD3	Inhib	0.031227	NA	NA	polyA	Cyto	polyA_Cyto
2107UNHS-0291_Br6432_Mid_Cyto	Br6432_mid	2107UNHS-0291	Br6432	Mid	Cyto	Bisque	MeanRatio_MAD3	Micro	0.0777987	NA	NA	polyA	Cyto	polyA_Cyto
2107UNHS-0291_Br6432_Mid_Cyto	Br6432_mid	2107UNHS-0291	Br6432	Mid	Cyto	Bisque	MeanRatio_MAD3	OligoOPC	0.224188	NA	NA	polyA	Cyto	polyA_Cyto
2107UNHS-0291_Br6432_Mid_Cyto	Br6432_mid	2107UNHS-0291	Br6432	Mid	Cyto	Bisque	MeanRatio_over2	Astro	0.0747811	NA	NA	polyA	Cyto	polyA_Cyto
2107UNHS-0291_Br6432_Mid_Cyto	Br6432_mid	2107UNHS-0291	Br6432	Mid	Cyto	Bisque	MeanRatio_over2	EndoMural	0.0896656	NA	NA	polyA	Cyto	polyA_Cyto
2107UNHS-0291_Br6432_Mid_Cyto	Br6432_mid	2107UNHS-0291	Br6432	Mid	Cyto	Bisque	MeanRatio_over2	Excit	0.498256	NA	NA	polyA	Cyto	polyA_Cyto
2107UNHS-0291_Br6432_Mid_Cyto	Br6432_mid	2107UNHS-0291	Br6432	Mid	Cyto	Bisque	MeanRatio_over2	Inhib	0.0583592	NA	NA	polyA	Cyto	polyA_Cyto
2107UNHS-0291_Br6432_Mid_Cyto	Br6432_mid	2107UNHS-0291	Br6432	Mid	Cyto	Bisque	MeanRatio_over2	Micro	0.065856	NA	NA	polyA	Cyto	polyA_Cyto
2107UNHS-0291_Br6432_Mid_Cyto	Br6432_mid	2107UNHS-0291	Br6432	Mid	Cyto	Bisque	MeanRatio_over2	OligoOPC	0.213082	NA	NA	polyA	Cyto	polyA_Cyto
2107UNHS-0291_Br6432_Mid_Cyto	Br6432_mid	2107UNHS-0291	Br6432	Mid	Cyto	Bisque	MeanRatio_top25	Astro	0.0856774	NA	NA	polyA	Cyto	polyA_Cyto
2107UNHS-0291_Br6432_Mid_Cyto	Br6432_mid	2107UNHS-0291	Br6432	Mid	Cyto	Bisque	MeanRatio_top25	EndoMural	0.0579154	NA	NA	polyA	Cyto	polyA_Cyto
2107UNHS-0291_Br6432_Mid_Cyto	Br6432_mid	2107UNHS-0291	Br6432	Mid	Cyto	Bisque	MeanRatio_top25	Excit	0.469943	NA	NA	polyA	Cyto	polyA_Cyto
2107UNHS-0291_Br6432_Mid_Cyto	Br6432_mid	2107UNHS-0291	Br6432	Mid	Cyto	Bisque	MeanRatio_top25	Inhib	0.149218	NA	NA	polyA	Cyto	polyA_Cyto
2107UNHS-0291_Br6432_Mid_Cyto	Br6432_mid	2107UNHS-0291	Br6432	Mid	Cyto	Bisque	MeanRatio_top25	Micro	0.0555087	NA	NA	polyA	Cyto	polyA_Cyto
2107UNHS-0291_Br6432_Mid_Cyto	Br6432_mid	2107UNHS-0291	Br6432	Mid	Cyto	Bisque	MeanRatio_top25	OligoOPC	0.181737	NA	NA	polyA	Cyto	polyA_Cyto
2107UNHS-0291_Br6432_Mid_Cyto	Br6432_mid	2107UNHS-0291	Br6432	Mid	Cyto	CIBERSORTx	1vALL_top25	Astro	0.041148	NA	NA	polyA	Cyto	polyA_Cyto
2107UNHS-0291_Br6432_Mid_Cyto	Br6432_mid	2107UNHS-0291	Br6432	Mid	Cyto	CIBERSORTx	1vALL_top25	EndoMural	0.144834	NA	NA	polyA	Cyto	polyA_Cyto
2107UNHS-0291_Br6432_Mid_Cyto	Br6432_mid	2107UNHS-0291	Br6432	Mid	Cyto	CIBERSORTx	1vALL_top25	Excit	0.553595	NA	NA	polyA	Cyto	polyA_Cyto
2107UNHS-0291_Br6432_Mid_Cyto	Br6432_mid	2107UNHS-0291	Br6432	Mid	Cyto	CIBERSORTx	1vALL_top25	Inhib	4.25002e-05	NA	NA	polyA	Cyto	polyA_Cyto
2107UNHS-0291_Br6432_Mid_Cyto	Br6432_mid	2107UNHS-0291	Br6432	Mid	Cyto	CIBERSORTx	1vALL_top25	Micro	0.105281	NA	NA	polyA	Cyto	polyA_Cyto
2107UNHS-0291_Br6432_Mid_Cyto	Br6432_mid	2107UNHS-0291	Br6432	Mid	Cyto	CIBERSORTx	1vALL_top25	OligoOPC	0.155101	NA	NA	polyA	Cyto	polyA_Cyto
2107UNHS-0291_Br6432_Mid_Cyto	Br6432_mid	2107UNHS-0291	Br6432	Mid	Cyto	CIBERSORTx	FULL	Astro	0.107453	NA	NA	polyA	Cyto	polyA_Cyto
2107UNHS-0291_Br6432_Mid_Cyto	Br6432_mid	2107UNHS-0291	Br6432	Mid	Cyto	CIBERSORTx	FULL	EndoMural	0.212488	NA	NA	polyA	Cyto	polyA_Cyto
2107UNHS-0291_Br6432_Mid_Cyto	Br6432_mid	2107UNHS-0291	Br6432	Mid	Cyto	CIBERSORTx	FULL	Excit	0.55233	NA	NA	polyA	Cyto	polyA_Cyto
2107UNHS-0291_Br6432_Mid_Cyto	Br6432_mid	2107UNHS-0291	Br6432	Mid	Cyto	CIBERSORTx	FULL	Inhib	0	NA	NA	polyA	Cyto	polyA_Cyto
2107UNHS-0291_Br6432_Mid_Cyto	Br6432_mid	2107UNHS-0291	Br6432	Mid	Cyto	CIBERSORTx	FULL	Micro	0.0480498	NA	NA	polyA	Cyto	polyA_Cyto
2107UNHS-0291_Br6432_Mid_Cyto	Br6432_mid	2107UNHS-0291	Br6432	Mid	Cyto	CIBERSORTx	FULL	OligoOPC	0.0796798	NA	NA	polyA	Cyto	polyA_Cyto
2107UNHS-0291_Br6432_Mid_Cyto	Br6432_mid	2107UNHS-0291	Br6432	Mid	Cyto	CIBERSORTx	MeanRatio_MAD3	Astro	0.0469357	NA	NA	polyA	Cyto	polyA_Cyto
2107UNHS-0291_Br6432_Mid_Cyto	Br6432_mid	2107UNHS-0291	Br6432	Mid	Cyto	CIBERSORTx	MeanRatio_MAD3	EndoMural	0.0742941	NA	NA	polyA	Cyto	polyA_Cyto
2107UNHS-0291_Br6432_Mid_Cyto	Br6432_mid	2107UNHS-0291	Br6432	Mid	Cyto	CIBERSORTx	MeanRatio_MAD3	Excit	0.815027	NA	NA	polyA	Cyto	polyA_Cyto
2107UNHS-0291_Br6432_Mid_Cyto	Br6432_mid	2107UNHS-0291	Br6432	Mid	Cyto	CIBERSORTx	MeanRatio_MAD3	Inhib	0	NA	NA	polyA	Cyto	polyA_Cyto
2107UNHS-0291_Br6432_Mid_Cyto	Br6432_mid	2107UNHS-0291	Br6432	Mid	Cyto	CIBERSORTx	MeanRatio_MAD3	Micro	0.0428944	NA	NA	polyA	Cyto	polyA_Cyto
2107UNHS-0291_Br6432_Mid_Cyto	Br6432_mid	2107UNHS-0291	Br6432	Mid	Cyto	CIBERSORTx	MeanRatio_MAD3	OligoOPC	0.0208489	NA	NA	polyA	Cyto	polyA_Cyto
2107UNHS-0291_Br6432_Mid_Cyto	Br6432_mid	2107UNHS-0291	Br6432	Mid	Cyto	CIBERSORTx	MeanRatio_over2	Astro	0.0482841	NA	NA	polyA	Cyto	polyA_Cyto
2107UNHS-0291_Br6432_Mid_Cyto	Br6432_mid	2107UNHS-0291	Br6432	Mid	Cyto	CIBERSORTx	MeanRatio_over2	EndoMural	0.0774063	NA	NA	polyA	Cyto	polyA_Cyto
2107UNHS-0291_Br6432_Mid_Cyto	Br6432_mid	2107UNHS-0291	Br6432	Mid	Cyto	CIBERSORTx	MeanRatio_over2	Excit	0.821961	NA	NA	polyA	Cyto	polyA_Cyto
2107UNHS-0291_Br6432_Mid_Cyto	Br6432_mid	2107UNHS-0291	Br6432	Mid	Cyto	CIBERSORTx	MeanRatio_over2	Inhib	0	NA	NA	polyA	Cyto	polyA_Cyto
2107UNHS-0291_Br6432_Mid_Cyto	Br6432_mid	2107UNHS-0291	Br6432	Mid	Cyto	CIBERSORTx	MeanRatio_over2	Micro	0	NA	NA	polyA	Cyto	polyA_Cyto
2107UNHS-0291_Br6432_Mid_Cyto	Br6432_mid	2107UNHS-0291	Br6432	Mid	Cyto	CIBERSORTx	MeanRatio_over2	OligoOPC	0.0523484	NA	NA	polyA	Cyto	polyA_Cyto
2107UNHS-0291_Br6432_Mid_Cyto	Br6432_mid	2107UNHS-0291	Br6432	Mid	Cyto	CIBERSORTx	MeanRatio_top25	Astro	0.0282507	NA	NA	polyA	Cyto	polyA_Cyto
2107UNHS-0291_Br6432_Mid_Cyto	Br6432_mid	2107UNHS-0291	Br6432	Mid	Cyto	CIBERSORTx	MeanRatio_top25	EndoMural	0.0815562	NA	NA	polyA	Cyto	polyA_Cyto
2107UNHS-0291_Br6432_Mid_Cyto	Br6432_mid	2107UNHS-0291	Br6432	Mid	Cyto	CIBERSORTx	MeanRatio_top25	Excit	0.618175	NA	NA	polyA	Cyto	polyA_Cyto
2107UNHS-0291_Br6432_Mid_Cyto	Br6432_mid	2107UNHS-0291	Br6432	Mid	Cyto	CIBERSORTx	MeanRatio_top25	Inhib	0.076283	NA	NA	polyA	Cyto	polyA_Cyto
2107UNHS-0291_Br6432_Mid_Cyto	Br6432_mid	2107UNHS-0291	Br6432	Mid	Cyto	CIBERSORTx	MeanRatio_top25	Micro	0.105572	NA	NA	polyA	Cyto	polyA_Cyto
2107UNHS-0291_Br6432_Mid_Cyto	Br6432_mid	2107UNHS-0291	Br6432	Mid	Cyto	CIBERSORTx	MeanRatio_top25	OligoOPC	0.0901624	NA	NA	polyA	Cyto	polyA_Cyto
2107UNHS-0291_Br6432_Mid_Cyto	Br6432_mid	2107UNHS-0291	Br6432	Mid	Cyto	DWLS	1vALL_top25	Astro	0.0824939	NA	NA	polyA	Cyto	polyA_Cyto
2107UNHS-0291_Br6432_Mid_Cyto	Br6432_mid	2107UNHS-0291	Br6432	Mid	Cyto	DWLS	1vALL_top25	EndoMural	0.210265	NA	NA	polyA	Cyto	polyA_Cyto
2107UNHS-0291_Br6432_Mid_Cyto	Br6432_mid	2107UNHS-0291	Br6432	Mid	Cyto	DWLS	1vALL_top25	Excit	0.615377	NA	NA	polyA	Cyto	polyA_Cyto
2107UNHS-0291_Br6432_Mid_Cyto	Br6432_mid	2107UNHS-0291	Br6432	Mid	Cyto	DWLS	1vALL_top25	Inhib	8.7477e-20	NA	NA	polyA	Cyto	polyA_Cyto
2107UNHS-0291_Br6432_Mid_Cyto	Br6432_mid	2107UNHS-0291	Br6432	Mid	Cyto	DWLS	1vALL_top25	Micro	0.0502477	NA	NA	polyA	Cyto	polyA_Cyto
2107UNHS-0291_Br6432_Mid_Cyto	Br6432_mid	2107UNHS-0291	Br6432	Mid	Cyto	DWLS	1vALL_top25	OligoOPC	0.0416159	NA	NA	polyA	Cyto	polyA_Cyto
2107UNHS-0291_Br6432_Mid_Cyto	Br6432_mid	2107UNHS-0291	Br6432	Mid	Cyto	DWLS	FULL	Astro	0.373614	NA	NA	polyA	Cyto	polyA_Cyto
2107UNHS-0291_Br6432_Mid_Cyto	Br6432_mid	2107UNHS-0291	Br6432	Mid	Cyto	DWLS	FULL	EndoMural	0.298744	NA	NA	polyA	Cyto	polyA_Cyto
2107UNHS-0291_Br6432_Mid_Cyto	Br6432_mid	2107UNHS-0291	Br6432	Mid	Cyto	DWLS	FULL	Excit	0.1519	NA	NA	polyA	Cyto	polyA_Cyto
2107UNHS-0291_Br6432_Mid_Cyto	Br6432_mid	2107UNHS-0291	Br6432	Mid	Cyto	DWLS	FULL	Inhib	0.0531467	NA	NA	polyA	Cyto	polyA_Cyto
2107UNHS-0291_Br6432_Mid_Cyto	Br6432_mid	2107UNHS-0291	Br6432	Mid	Cyto	DWLS	FULL	Micro	0.0281819	NA	NA	polyA	Cyto	polyA_Cyto
2107UNHS-0291_Br6432_Mid_Cyto	Br6432_mid	2107UNHS-0291	Br6432	Mid	Cyto	DWLS	FULL	OligoOPC	0.0944132	NA	NA	polyA	Cyto	polyA_Cyto
2107UNHS-0291_Br6432_Mid_Cyto	Br6432_mid	2107UNHS-0291	Br6432	Mid	Cyto	DWLS	MeanRatio_MAD3	Astro	0.05242	NA	NA	polyA	Cyto	polyA_Cyto
2107UNHS-0291_Br6432_Mid_Cyto	Br6432_mid	2107UNHS-0291	Br6432	Mid	Cyto	DWLS	MeanRatio_MAD3	EndoMural	0.355838	NA	NA	polyA	Cyto	polyA_Cyto
2107UNHS-0291_Br6432_Mid_Cyto	Br6432_mid	2107UNHS-0291	Br6432	Mid	Cyto	DWLS	MeanRatio_MAD3	Excit	0.352061	NA	NA	polyA	Cyto	polyA_Cyto
2107UNHS-0291_Br6432_Mid_Cyto	Br6432_mid	2107UNHS-0291	Br6432	Mid	Cyto	DWLS	MeanRatio_MAD3	Inhib	-2.06145e-19	NA	NA	polyA	Cyto	polyA_Cyto
2107UNHS-0291_Br6432_Mid_Cyto	Br6432_mid	2107UNHS-0291	Br6432	Mid	Cyto	DWLS	MeanRatio_MAD3	Micro	0.0377347	NA	NA	polyA	Cyto	polyA_Cyto
2107UNHS-0291_Br6432_Mid_Cyto	Br6432_mid	2107UNHS-0291	Br6432	Mid	Cyto	DWLS	MeanRatio_MAD3	OligoOPC	0.201946	NA	NA	polyA	Cyto	polyA_Cyto
2107UNHS-0291_Br6432_Mid_Cyto	Br6432_mid	2107UNHS-0291	Br6432	Mid	Cyto	DWLS	MeanRatio_over2	Astro	0.410486	NA	NA	polyA	Cyto	polyA_Cyto
2107UNHS-0291_Br6432_Mid_Cyto	Br6432_mid	2107UNHS-0291	Br6432	Mid	Cyto	DWLS	MeanRatio_over2	EndoMural	0.165603	NA	NA	polyA	Cyto	polyA_Cyto
2107UNHS-0291_Br6432_Mid_Cyto	Br6432_mid	2107UNHS-0291	Br6432	Mid	Cyto	DWLS	MeanRatio_over2	Excit	0.244815	NA	NA	polyA	Cyto	polyA_Cyto
2107UNHS-0291_Br6432_Mid_Cyto	Br6432_mid	2107UNHS-0291	Br6432	Mid	Cyto	DWLS	MeanRatio_over2	Inhib	0.0260859	NA	NA	polyA	Cyto	polyA_Cyto
2107UNHS-0291_Br6432_Mid_Cyto	Br6432_mid	2107UNHS-0291	Br6432	Mid	Cyto	DWLS	MeanRatio_over2	Micro	0.0410075	NA	NA	polyA	Cyto	polyA_Cyto
2107UNHS-0291_Br6432_Mid_Cyto	Br6432_mid	2107UNHS-0291	Br6432	Mid	Cyto	DWLS	MeanRatio_over2	OligoOPC	0.112003	NA	NA	polyA	Cyto	polyA_Cyto
2107UNHS-0291_Br6432_Mid_Cyto	Br6432_mid	2107UNHS-0291	Br6432	Mid	Cyto	DWLS	MeanRatio_top25	Astro	0.300124	NA	NA	polyA	Cyto	polyA_Cyto
2107UNHS-0291_Br6432_Mid_Cyto	Br6432_mid	2107UNHS-0291	Br6432	Mid	Cyto	DWLS	MeanRatio_top25	EndoMural	0.275178	NA	NA	polyA	Cyto	polyA_Cyto
2107UNHS-0291_Br6432_Mid_Cyto	Br6432_mid	2107UNHS-0291	Br6432	Mid	Cyto	DWLS	MeanRatio_top25	Excit	0.161731	NA	NA	polyA	Cyto	polyA_Cyto
2107UNHS-0291_Br6432_Mid_Cyto	Br6432_mid	2107UNHS-0291	Br6432	Mid	Cyto	DWLS	MeanRatio_top25	Inhib	0.0521448	NA	NA	polyA	Cyto	polyA_Cyto
2107UNHS-0291_Br6432_Mid_Cyto	Br6432_mid	2107UNHS-0291	Br6432	Mid	Cyto	DWLS	MeanRatio_top25	Micro	0.0294472	NA	NA	polyA	Cyto	polyA_Cyto
2107UNHS-0291_Br6432_Mid_Cyto	Br6432_mid	2107UNHS-0291	Br6432	Mid	Cyto	DWLS	MeanRatio_top25	OligoOPC	0.181374	NA	NA	polyA	Cyto	polyA_Cyto
2107UNHS-0291_Br6432_Mid_Cyto	Br6432_mid	2107UNHS-0291	Br6432	Mid	Cyto	MuSiC	1vALL_top25	Astro	0.247988	NA	NA	polyA	Cyto	polyA_Cyto
2107UNHS-0291_Br6432_Mid_Cyto	Br6432_mid	2107UNHS-0291	Br6432	Mid	Cyto	MuSiC	1vALL_top25	EndoMural	0.186733	NA	NA	polyA	Cyto	polyA_Cyto
2107UNHS-0291_Br6432_Mid_Cyto	Br6432_mid	2107UNHS-0291	Br6432	Mid	Cyto	MuSiC	1vALL_top25	Excit	0.444677	NA	NA	polyA	Cyto	polyA_Cyto
2107UNHS-0291_Br6432_Mid_Cyto	Br6432_mid	2107UNHS-0291	Br6432	Mid	Cyto	MuSiC	1vALL_top25	Inhib	0	NA	NA	polyA	Cyto	polyA_Cyto
2107UNHS-0291_Br6432_Mid_Cyto	Br6432_mid	2107UNHS-0291	Br6432	Mid	Cyto	MuSiC	1vALL_top25	Micro	0.0144968	NA	NA	polyA	Cyto	polyA_Cyto
2107UNHS-0291_Br6432_Mid_Cyto	Br6432_mid	2107UNHS-0291	Br6432	Mid	Cyto	MuSiC	1vALL_top25	OligoOPC	0.106105	NA	NA	polyA	Cyto	polyA_Cyto
2107UNHS-0291_Br6432_Mid_Cyto	Br6432_mid	2107UNHS-0291	Br6432	Mid	Cyto	MuSiC	FULL	Astro	0.157502	NA	NA	polyA	Cyto	polyA_Cyto
2107UNHS-0291_Br6432_Mid_Cyto	Br6432_mid	2107UNHS-0291	Br6432	Mid	Cyto	MuSiC	FULL	EndoMural	0.474286	NA	NA	polyA	Cyto	polyA_Cyto
2107UNHS-0291_Br6432_Mid_Cyto	Br6432_mid	2107UNHS-0291	Br6432	Mid	Cyto	MuSiC	FULL	Excit	0.0616007	NA	NA	polyA	Cyto	polyA_Cyto
2107UNHS-0291_Br6432_Mid_Cyto	Br6432_mid	2107UNHS-0291	Br6432	Mid	Cyto	MuSiC	FULL	Inhib	0	NA	NA	polyA	Cyto	polyA_Cyto
2107UNHS-0291_Br6432_Mid_Cyto	Br6432_mid	2107UNHS-0291	Br6432	Mid	Cyto	MuSiC	FULL	Micro	0.198992	NA	NA	polyA	Cyto	polyA_Cyto
2107UNHS-0291_Br6432_Mid_Cyto	Br6432_mid	2107UNHS-0291	Br6432	Mid	Cyto	MuSiC	FULL	OligoOPC	0.10762	NA	NA	polyA	Cyto	polyA_Cyto
2107UNHS-0291_Br6432_Mid_Cyto	Br6432_mid	2107UNHS-0291	Br6432	Mid	Cyto	MuSiC	MeanRatio_MAD3	Astro	0.186184	NA	NA	polyA	Cyto	polyA_Cyto
2107UNHS-0291_Br6432_Mid_Cyto	Br6432_mid	2107UNHS-0291	Br6432	Mid	Cyto	MuSiC	MeanRatio_MAD3	EndoMural	0.172515	NA	NA	polyA	Cyto	polyA_Cyto
2107UNHS-0291_Br6432_Mid_Cyto	Br6432_mid	2107UNHS-0291	Br6432	Mid	Cyto	MuSiC	MeanRatio_MAD3	Excit	0.332493	NA	NA	polyA	Cyto	polyA_Cyto
2107UNHS-0291_Br6432_Mid_Cyto	Br6432_mid	2107UNHS-0291	Br6432	Mid	Cyto	MuSiC	MeanRatio_MAD3	Inhib	0	NA	NA	polyA	Cyto	polyA_Cyto
2107UNHS-0291_Br6432_Mid_Cyto	Br6432_mid	2107UNHS-0291	Br6432	Mid	Cyto	MuSiC	MeanRatio_MAD3	Micro	0.169136	NA	NA	polyA	Cyto	polyA_Cyto
2107UNHS-0291_Br6432_Mid_Cyto	Br6432_mid	2107UNHS-0291	Br6432	Mid	Cyto	MuSiC	MeanRatio_MAD3	OligoOPC	0.139673	NA	NA	polyA	Cyto	polyA_Cyto
2107UNHS-0291_Br6432_Mid_Cyto	Br6432_mid	2107UNHS-0291	Br6432	Mid	Cyto	MuSiC	MeanRatio_over2	Astro	0.204563	NA	NA	polyA	Cyto	polyA_Cyto
2107UNHS-0291_Br6432_Mid_Cyto	Br6432_mid	2107UNHS-0291	Br6432	Mid	Cyto	MuSiC	MeanRatio_over2	EndoMural	0.162014	NA	NA	polyA	Cyto	polyA_Cyto
2107UNHS-0291_Br6432_Mid_Cyto	Br6432_mid	2107UNHS-0291	Br6432	Mid	Cyto	MuSiC	MeanRatio_over2	Excit	0.378918	NA	NA	polyA	Cyto	polyA_Cyto
2107UNHS-0291_Br6432_Mid_Cyto	Br6432_mid	2107UNHS-0291	Br6432	Mid	Cyto	MuSiC	MeanRatio_over2	Inhib	0	NA	NA	polyA	Cyto	polyA_Cyto
2107UNHS-0291_Br6432_Mid_Cyto	Br6432_mid	2107UNHS-0291	Br6432	Mid	Cyto	MuSiC	MeanRatio_over2	Micro	0.0413519	NA	NA	polyA	Cyto	polyA_Cyto
2107UNHS-0291_Br6432_Mid_Cyto	Br6432_mid	2107UNHS-0291	Br6432	Mid	Cyto	MuSiC	MeanRatio_over2	OligoOPC	0.213153	NA	NA	polyA	Cyto	polyA_Cyto
2107UNHS-0291_Br6432_Mid_Cyto	Br6432_mid	2107UNHS-0291	Br6432	Mid	Cyto	MuSiC	MeanRatio_top25	Astro	0.0528882	NA	NA	polyA	Cyto	polyA_Cyto
2107UNHS-0291_Br6432_Mid_Cyto	Br6432_mid	2107UNHS-0291	Br6432	Mid	Cyto	MuSiC	MeanRatio_top25	EndoMural	0.135576	NA	NA	polyA	Cyto	polyA_Cyto
2107UNHS-0291_Br6432_Mid_Cyto	Br6432_mid	2107UNHS-0291	Br6432	Mid	Cyto	MuSiC	MeanRatio_top25	Excit	0.210414	NA	NA	polyA	Cyto	polyA_Cyto
2107UNHS-0291_Br6432_Mid_Cyto	Br6432_mid	2107UNHS-0291	Br6432	Mid	Cyto	MuSiC	MeanRatio_top25	Inhib	0.31421	NA	NA	polyA	Cyto	polyA_Cyto
2107UNHS-0291_Br6432_Mid_Cyto	Br6432_mid	2107UNHS-0291	Br6432	Mid	Cyto	MuSiC	MeanRatio_top25	Micro	0.0837103	NA	NA	polyA	Cyto	polyA_Cyto
2107UNHS-0291_Br6432_Mid_Cyto	Br6432_mid	2107UNHS-0291	Br6432	Mid	Cyto	MuSiC	MeanRatio_top25	OligoOPC	0.203201	NA	NA	polyA	Cyto	polyA_Cyto
2107UNHS-0291_Br6432_Mid_Cyto	Br6432_mid	2107UNHS-0291	Br6432	Mid	Cyto	hspe	1vALL_top25	Astro	0.0533526	NA	NA	polyA	Cyto	polyA_Cyto
2107UNHS-0291_Br6432_Mid_Cyto	Br6432_mid	2107UNHS-0291	Br6432	Mid	Cyto	hspe	1vALL_top25	EndoMural	0.0886758	NA	NA	polyA	Cyto	polyA_Cyto
2107UNHS-0291_Br6432_Mid_Cyto	Br6432_mid	2107UNHS-0291	Br6432	Mid	Cyto	hspe	1vALL_top25	Excit	0.709841	NA	NA	polyA	Cyto	polyA_Cyto
2107UNHS-0291_Br6432_Mid_Cyto	Br6432_mid	2107UNHS-0291	Br6432	Mid	Cyto	hspe	1vALL_top25	Inhib	0.0506971	NA	NA	polyA	Cyto	polyA_Cyto
2107UNHS-0291_Br6432_Mid_Cyto	Br6432_mid	2107UNHS-0291	Br6432	Mid	Cyto	hspe	1vALL_top25	Micro	0.0374801	NA	NA	polyA	Cyto	polyA_Cyto
2107UNHS-0291_Br6432_Mid_Cyto	Br6432_mid	2107UNHS-0291	Br6432	Mid	Cyto	hspe	1vALL_top25	OligoOPC	0.0599538	NA	NA	polyA	Cyto	polyA_Cyto
2107UNHS-0291_Br6432_Mid_Cyto	Br6432_mid	2107UNHS-0291	Br6432	Mid	Cyto	hspe	FULL	Astro	0.20332	NA	NA	polyA	Cyto	polyA_Cyto
2107UNHS-0291_Br6432_Mid_Cyto	Br6432_mid	2107UNHS-0291	Br6432	Mid	Cyto	hspe	FULL	EndoMural	0.255186	NA	NA	polyA	Cyto	polyA_Cyto
2107UNHS-0291_Br6432_Mid_Cyto	Br6432_mid	2107UNHS-0291	Br6432	Mid	Cyto	hspe	FULL	Excit	0.171355	NA	NA	polyA	Cyto	polyA_Cyto
2107UNHS-0291_Br6432_Mid_Cyto	Br6432_mid	2107UNHS-0291	Br6432	Mid	Cyto	hspe	FULL	Inhib	0.143431	NA	NA	polyA	Cyto	polyA_Cyto
2107UNHS-0291_Br6432_Mid_Cyto	Br6432_mid	2107UNHS-0291	Br6432	Mid	Cyto	hspe	FULL	Micro	0.132748	NA	NA	polyA	Cyto	polyA_Cyto
2107UNHS-0291_Br6432_Mid_Cyto	Br6432_mid	2107UNHS-0291	Br6432	Mid	Cyto	hspe	FULL	OligoOPC	0.0939598	NA	NA	polyA	Cyto	polyA_Cyto
2107UNHS-0291_Br6432_Mid_Cyto	Br6432_mid	2107UNHS-0291	Br6432	Mid	Cyto	hspe	MeanRatio_MAD3	Astro	0.0595168	NA	NA	polyA	Cyto	polyA_Cyto
2107UNHS-0291_Br6432_Mid_Cyto	Br6432_mid	2107UNHS-0291	Br6432	Mid	Cyto	hspe	MeanRatio_MAD3	EndoMural	0.0672313	NA	NA	polyA	Cyto	polyA_Cyto
2107UNHS-0291_Br6432_Mid_Cyto	Br6432_mid	2107UNHS-0291	Br6432	Mid	Cyto	hspe	MeanRatio_MAD3	Excit	0.730492	NA	NA	polyA	Cyto	polyA_Cyto
2107UNHS-0291_Br6432_Mid_Cyto	Br6432_mid	2107UNHS-0291	Br6432	Mid	Cyto	hspe	MeanRatio_MAD3	Inhib	0.0298598	NA	NA	polyA	Cyto	polyA_Cyto
2107UNHS-0291_Br6432_Mid_Cyto	Br6432_mid	2107UNHS-0291	Br6432	Mid	Cyto	hspe	MeanRatio_MAD3	Micro	0.0462066	NA	NA	polyA	Cyto	polyA_Cyto
2107UNHS-0291_Br6432_Mid_Cyto	Br6432_mid	2107UNHS-0291	Br6432	Mid	Cyto	hspe	MeanRatio_MAD3	OligoOPC	0.0666938	NA	NA	polyA	Cyto	polyA_Cyto
2107UNHS-0291_Br6432_Mid_Cyto	Br6432_mid	2107UNHS-0291	Br6432	Mid	Cyto	hspe	MeanRatio_over2	Astro	0.0681243	NA	NA	polyA	Cyto	polyA_Cyto
2107UNHS-0291_Br6432_Mid_Cyto	Br6432_mid	2107UNHS-0291	Br6432	Mid	Cyto	hspe	MeanRatio_over2	EndoMural	0.0571042	NA	NA	polyA	Cyto	polyA_Cyto
2107UNHS-0291_Br6432_Mid_Cyto	Br6432_mid	2107UNHS-0291	Br6432	Mid	Cyto	hspe	MeanRatio_over2	Excit	0.742905	NA	NA	polyA	Cyto	polyA_Cyto
2107UNHS-0291_Br6432_Mid_Cyto	Br6432_mid	2107UNHS-0291	Br6432	Mid	Cyto	hspe	MeanRatio_over2	Inhib	0.0445156	NA	NA	polyA	Cyto	polyA_Cyto
2107UNHS-0291_Br6432_Mid_Cyto	Br6432_mid	2107UNHS-0291	Br6432	Mid	Cyto	hspe	MeanRatio_over2	Micro	0.0305465	NA	NA	polyA	Cyto	polyA_Cyto
2107UNHS-0291_Br6432_Mid_Cyto	Br6432_mid	2107UNHS-0291	Br6432	Mid	Cyto	hspe	MeanRatio_over2	OligoOPC	0.0568046	NA	NA	polyA	Cyto	polyA_Cyto
2107UNHS-0291_Br6432_Mid_Cyto	Br6432_mid	2107UNHS-0291	Br6432	Mid	Cyto	hspe	MeanRatio_top25	Astro	0.0654129	NA	NA	polyA	Cyto	polyA_Cyto
2107UNHS-0291_Br6432_Mid_Cyto	Br6432_mid	2107UNHS-0291	Br6432	Mid	Cyto	hspe	MeanRatio_top25	EndoMural	0.0867562	NA	NA	polyA	Cyto	polyA_Cyto
2107UNHS-0291_Br6432_Mid_Cyto	Br6432_mid	2107UNHS-0291	Br6432	Mid	Cyto	hspe	MeanRatio_top25	Excit	0.455162	NA	NA	polyA	Cyto	polyA_Cyto
2107UNHS-0291_Br6432_Mid_Cyto	Br6432_mid	2107UNHS-0291	Br6432	Mid	Cyto	hspe	MeanRatio_top25	Inhib	0.204192	NA	NA	polyA	Cyto	polyA_Cyto
2107UNHS-0291_Br6432_Mid_Cyto	Br6432_mid	2107UNHS-0291	Br6432	Mid	Cyto	hspe	MeanRatio_top25	Micro	0.0606851	NA	NA	polyA	Cyto	polyA_Cyto
2107UNHS-0291_Br6432_Mid_Cyto	Br6432_mid	2107UNHS-0291	Br6432	Mid	Cyto	hspe	MeanRatio_top25	OligoOPC	0.127792	NA	NA	polyA	Cyto	polyA_Cyto
2107UNHS-0291_Br6432_Mid_Nuc	Br6432_mid	2107UNHS-0291	Br6432	Mid	Nuc	BayesPrism	1vALL_top25	Astro	0.0926539	NA	NA	polyA	Nuc	polyA_Nuc
2107UNHS-0291_Br6432_Mid_Nuc	Br6432_mid	2107UNHS-0291	Br6432	Mid	Nuc	BayesPrism	1vALL_top25	EndoMural	0.164604	NA	NA	polyA	Nuc	polyA_Nuc
2107UNHS-0291_Br6432_Mid_Nuc	Br6432_mid	2107UNHS-0291	Br6432	Mid	Nuc	BayesPrism	1vALL_top25	Excit	0.383426	NA	NA	polyA	Nuc	polyA_Nuc
2107UNHS-0291_Br6432_Mid_Nuc	Br6432_mid	2107UNHS-0291	Br6432	Mid	Nuc	BayesPrism	1vALL_top25	Inhib	0.000816255	NA	NA	polyA	Nuc	polyA_Nuc
2107UNHS-0291_Br6432_Mid_Nuc	Br6432_mid	2107UNHS-0291	Br6432	Mid	Nuc	BayesPrism	1vALL_top25	Micro	0.110402	NA	NA	polyA	Nuc	polyA_Nuc
2107UNHS-0291_Br6432_Mid_Nuc	Br6432_mid	2107UNHS-0291	Br6432	Mid	Nuc	BayesPrism	1vALL_top25	OligoOPC	0.248098	NA	NA	polyA	Nuc	polyA_Nuc
2107UNHS-0291_Br6432_Mid_Nuc	Br6432_mid	2107UNHS-0291	Br6432	Mid	Nuc	BayesPrism	FULL	Astro	0.0469641	NA	NA	polyA	Nuc	polyA_Nuc
2107UNHS-0291_Br6432_Mid_Nuc	Br6432_mid	2107UNHS-0291	Br6432	Mid	Nuc	BayesPrism	FULL	EndoMural	0.297174	NA	NA	polyA	Nuc	polyA_Nuc
2107UNHS-0291_Br6432_Mid_Nuc	Br6432_mid	2107UNHS-0291	Br6432	Mid	Nuc	BayesPrism	FULL	Excit	0.499416	NA	NA	polyA	Nuc	polyA_Nuc
2107UNHS-0291_Br6432_Mid_Nuc	Br6432_mid	2107UNHS-0291	Br6432	Mid	Nuc	BayesPrism	FULL	Inhib	2.04616e-07	NA	NA	polyA	Nuc	polyA_Nuc
2107UNHS-0291_Br6432_Mid_Nuc	Br6432_mid	2107UNHS-0291	Br6432	Mid	Nuc	BayesPrism	FULL	Micro	0.00390695	NA	NA	polyA	Nuc	polyA_Nuc
2107UNHS-0291_Br6432_Mid_Nuc	Br6432_mid	2107UNHS-0291	Br6432	Mid	Nuc	BayesPrism	FULL	OligoOPC	0.152539	NA	NA	polyA	Nuc	polyA_Nuc
2107UNHS-0291_Br6432_Mid_Nuc	Br6432_mid	2107UNHS-0291	Br6432	Mid	Nuc	BayesPrism	MeanRatio_MAD3	Astro	0.118062	NA	NA	polyA	Nuc	polyA_Nuc
2107UNHS-0291_Br6432_Mid_Nuc	Br6432_mid	2107UNHS-0291	Br6432	Mid	Nuc	BayesPrism	MeanRatio_MAD3	EndoMural	0.303797	NA	NA	polyA	Nuc	polyA_Nuc
2107UNHS-0291_Br6432_Mid_Nuc	Br6432_mid	2107UNHS-0291	Br6432	Mid	Nuc	BayesPrism	MeanRatio_MAD3	Excit	0.0976025	NA	NA	polyA	Nuc	polyA_Nuc
2107UNHS-0291_Br6432_Mid_Nuc	Br6432_mid	2107UNHS-0291	Br6432	Mid	Nuc	BayesPrism	MeanRatio_MAD3	Inhib	0.213884	NA	NA	polyA	Nuc	polyA_Nuc
2107UNHS-0291_Br6432_Mid_Nuc	Br6432_mid	2107UNHS-0291	Br6432	Mid	Nuc	BayesPrism	MeanRatio_MAD3	Micro	0.0331441	NA	NA	polyA	Nuc	polyA_Nuc
2107UNHS-0291_Br6432_Mid_Nuc	Br6432_mid	2107UNHS-0291	Br6432	Mid	Nuc	BayesPrism	MeanRatio_MAD3	OligoOPC	0.233511	NA	NA	polyA	Nuc	polyA_Nuc
2107UNHS-0291_Br6432_Mid_Nuc	Br6432_mid	2107UNHS-0291	Br6432	Mid	Nuc	BayesPrism	MeanRatio_over2	Astro	0.118062	NA	NA	polyA	Nuc	polyA_Nuc
2107UNHS-0291_Br6432_Mid_Nuc	Br6432_mid	2107UNHS-0291	Br6432	Mid	Nuc	BayesPrism	MeanRatio_over2	EndoMural	0.303797	NA	NA	polyA	Nuc	polyA_Nuc
2107UNHS-0291_Br6432_Mid_Nuc	Br6432_mid	2107UNHS-0291	Br6432	Mid	Nuc	BayesPrism	MeanRatio_over2	Excit	0.0976025	NA	NA	polyA	Nuc	polyA_Nuc
2107UNHS-0291_Br6432_Mid_Nuc	Br6432_mid	2107UNHS-0291	Br6432	Mid	Nuc	BayesPrism	MeanRatio_over2	Inhib	0.213884	NA	NA	polyA	Nuc	polyA_Nuc
2107UNHS-0291_Br6432_Mid_Nuc	Br6432_mid	2107UNHS-0291	Br6432	Mid	Nuc	BayesPrism	MeanRatio_over2	Micro	0.0331441	NA	NA	polyA	Nuc	polyA_Nuc
2107UNHS-0291_Br6432_Mid_Nuc	Br6432_mid	2107UNHS-0291	Br6432	Mid	Nuc	BayesPrism	MeanRatio_over2	OligoOPC	0.233511	NA	NA	polyA	Nuc	polyA_Nuc
2107UNHS-0291_Br6432_Mid_Nuc	Br6432_mid	2107UNHS-0291	Br6432	Mid	Nuc	BayesPrism	MeanRatio_top25	Astro	0.118062	NA	NA	polyA	Nuc	polyA_Nuc
2107UNHS-0291_Br6432_Mid_Nuc	Br6432_mid	2107UNHS-0291	Br6432	Mid	Nuc	BayesPrism	MeanRatio_top25	EndoMural	0.303797	NA	NA	polyA	Nuc	polyA_Nuc
2107UNHS-0291_Br6432_Mid_Nuc	Br6432_mid	2107UNHS-0291	Br6432	Mid	Nuc	BayesPrism	MeanRatio_top25	Excit	0.0976025	NA	NA	polyA	Nuc	polyA_Nuc
2107UNHS-0291_Br6432_Mid_Nuc	Br6432_mid	2107UNHS-0291	Br6432	Mid	Nuc	BayesPrism	MeanRatio_top25	Inhib	0.213884	NA	NA	polyA	Nuc	polyA_Nuc
2107UNHS-0291_Br6432_Mid_Nuc	Br6432_mid	2107UNHS-0291	Br6432	Mid	Nuc	BayesPrism	MeanRatio_top25	Micro	0.0331441	NA	NA	polyA	Nuc	polyA_Nuc
2107UNHS-0291_Br6432_Mid_Nuc	Br6432_mid	2107UNHS-0291	Br6432	Mid	Nuc	BayesPrism	MeanRatio_top25	OligoOPC	0.233511	NA	NA	polyA	Nuc	polyA_Nuc
2107UNHS-0291_Br6432_Mid_Nuc	Br6432_mid	2107UNHS-0291	Br6432	Mid	Nuc	Bisque	1vALL_top25	Astro	0.0607633	NA	NA	polyA	Nuc	polyA_Nuc
2107UNHS-0291_Br6432_Mid_Nuc	Br6432_mid	2107UNHS-0291	Br6432	Mid	Nuc	Bisque	1vALL_top25	EndoMural	0.0934243	NA	NA	polyA	Nuc	polyA_Nuc
2107UNHS-0291_Br6432_Mid_Nuc	Br6432_mid	2107UNHS-0291	Br6432	Mid	Nuc	Bisque	1vALL_top25	Excit	0.42103	NA	NA	polyA	Nuc	polyA_Nuc
2107UNHS-0291_Br6432_Mid_Nuc	Br6432_mid	2107UNHS-0291	Br6432	Mid	Nuc	Bisque	1vALL_top25	Inhib	0.0647335	NA	NA	polyA	Nuc	polyA_Nuc
2107UNHS-0291_Br6432_Mid_Nuc	Br6432_mid	2107UNHS-0291	Br6432	Mid	Nuc	Bisque	1vALL_top25	Micro	0.0669995	NA	NA	polyA	Nuc	polyA_Nuc
2107UNHS-0291_Br6432_Mid_Nuc	Br6432_mid	2107UNHS-0291	Br6432	Mid	Nuc	Bisque	1vALL_top25	OligoOPC	0.293049	NA	NA	polyA	Nuc	polyA_Nuc
2107UNHS-0291_Br6432_Mid_Nuc	Br6432_mid	2107UNHS-0291	Br6432	Mid	Nuc	Bisque	FULL	Astro	0.0586084	NA	NA	polyA	Nuc	polyA_Nuc
2107UNHS-0291_Br6432_Mid_Nuc	Br6432_mid	2107UNHS-0291	Br6432	Mid	Nuc	Bisque	FULL	EndoMural	0.0503362	NA	NA	polyA	Nuc	polyA_Nuc
2107UNHS-0291_Br6432_Mid_Nuc	Br6432_mid	2107UNHS-0291	Br6432	Mid	Nuc	Bisque	FULL	Excit	0.47147	NA	NA	polyA	Nuc	polyA_Nuc
2107UNHS-0291_Br6432_Mid_Nuc	Br6432_mid	2107UNHS-0291	Br6432	Mid	Nuc	Bisque	FULL	Inhib	0.0663853	NA	NA	polyA	Nuc	polyA_Nuc
2107UNHS-0291_Br6432_Mid_Nuc	Br6432_mid	2107UNHS-0291	Br6432	Mid	Nuc	Bisque	FULL	Micro	0.0881818	NA	NA	polyA	Nuc	polyA_Nuc
2107UNHS-0291_Br6432_Mid_Nuc	Br6432_mid	2107UNHS-0291	Br6432	Mid	Nuc	Bisque	FULL	OligoOPC	0.265018	NA	NA	polyA	Nuc	polyA_Nuc
2107UNHS-0291_Br6432_Mid_Nuc	Br6432_mid	2107UNHS-0291	Br6432	Mid	Nuc	Bisque	MeanRatio_MAD3	Astro	0.0948724	NA	NA	polyA	Nuc	polyA_Nuc
2107UNHS-0291_Br6432_Mid_Nuc	Br6432_mid	2107UNHS-0291	Br6432	Mid	Nuc	Bisque	MeanRatio_MAD3	EndoMural	0.0839373	NA	NA	polyA	Nuc	polyA_Nuc
2107UNHS-0291_Br6432_Mid_Nuc	Br6432_mid	2107UNHS-0291	Br6432	Mid	Nuc	Bisque	MeanRatio_MAD3	Excit	0.472688	NA	NA	polyA	Nuc	polyA_Nuc
2107UNHS-0291_Br6432_Mid_Nuc	Br6432_mid	2107UNHS-0291	Br6432	Mid	Nuc	Bisque	MeanRatio_MAD3	Inhib	0.0501384	NA	NA	polyA	Nuc	polyA_Nuc
2107UNHS-0291_Br6432_Mid_Nuc	Br6432_mid	2107UNHS-0291	Br6432	Mid	Nuc	Bisque	MeanRatio_MAD3	Micro	0.0671529	NA	NA	polyA	Nuc	polyA_Nuc
2107UNHS-0291_Br6432_Mid_Nuc	Br6432_mid	2107UNHS-0291	Br6432	Mid	Nuc	Bisque	MeanRatio_MAD3	OligoOPC	0.231211	NA	NA	polyA	Nuc	polyA_Nuc
2107UNHS-0291_Br6432_Mid_Nuc	Br6432_mid	2107UNHS-0291	Br6432	Mid	Nuc	Bisque	MeanRatio_over2	Astro	0.0714551	NA	NA	polyA	Nuc	polyA_Nuc
2107UNHS-0291_Br6432_Mid_Nuc	Br6432_mid	2107UNHS-0291	Br6432	Mid	Nuc	Bisque	MeanRatio_over2	EndoMural	0.0888738	NA	NA	polyA	Nuc	polyA_Nuc
2107UNHS-0291_Br6432_Mid_Nuc	Br6432_mid	2107UNHS-0291	Br6432	Mid	Nuc	Bisque	MeanRatio_over2	Excit	0.471033	NA	NA	polyA	Nuc	polyA_Nuc
2107UNHS-0291_Br6432_Mid_Nuc	Br6432_mid	2107UNHS-0291	Br6432	Mid	Nuc	Bisque	MeanRatio_over2	Inhib	0.0538341	NA	NA	polyA	Nuc	polyA_Nuc
2107UNHS-0291_Br6432_Mid_Nuc	Br6432_mid	2107UNHS-0291	Br6432	Mid	Nuc	Bisque	MeanRatio_over2	Micro	0.0623189	NA	NA	polyA	Nuc	polyA_Nuc
2107UNHS-0291_Br6432_Mid_Nuc	Br6432_mid	2107UNHS-0291	Br6432	Mid	Nuc	Bisque	MeanRatio_over2	OligoOPC	0.252485	NA	NA	polyA	Nuc	polyA_Nuc
2107UNHS-0291_Br6432_Mid_Nuc	Br6432_mid	2107UNHS-0291	Br6432	Mid	Nuc	Bisque	MeanRatio_top25	Astro	0.0754704	NA	NA	polyA	Nuc	polyA_Nuc
2107UNHS-0291_Br6432_Mid_Nuc	Br6432_mid	2107UNHS-0291	Br6432	Mid	Nuc	Bisque	MeanRatio_top25	EndoMural	0.0593968	NA	NA	polyA	Nuc	polyA_Nuc
2107UNHS-0291_Br6432_Mid_Nuc	Br6432_mid	2107UNHS-0291	Br6432	Mid	Nuc	Bisque	MeanRatio_top25	Excit	0.417959	NA	NA	polyA	Nuc	polyA_Nuc
2107UNHS-0291_Br6432_Mid_Nuc	Br6432_mid	2107UNHS-0291	Br6432	Mid	Nuc	Bisque	MeanRatio_top25	Inhib	0.187061	NA	NA	polyA	Nuc	polyA_Nuc
2107UNHS-0291_Br6432_Mid_Nuc	Br6432_mid	2107UNHS-0291	Br6432	Mid	Nuc	Bisque	MeanRatio_top25	Micro	0.0365304	NA	NA	polyA	Nuc	polyA_Nuc
2107UNHS-0291_Br6432_Mid_Nuc	Br6432_mid	2107UNHS-0291	Br6432	Mid	Nuc	Bisque	MeanRatio_top25	OligoOPC	0.223582	NA	NA	polyA	Nuc	polyA_Nuc
2107UNHS-0291_Br6432_Mid_Nuc	Br6432_mid	2107UNHS-0291	Br6432	Mid	Nuc	CIBERSORTx	1vALL_top25	Astro	0.0753667	NA	NA	polyA	Nuc	polyA_Nuc
2107UNHS-0291_Br6432_Mid_Nuc	Br6432_mid	2107UNHS-0291	Br6432	Mid	Nuc	CIBERSORTx	1vALL_top25	EndoMural	0.128273	NA	NA	polyA	Nuc	polyA_Nuc
2107UNHS-0291_Br6432_Mid_Nuc	Br6432_mid	2107UNHS-0291	Br6432	Mid	Nuc	CIBERSORTx	1vALL_top25	Excit	0.554047	NA	NA	polyA	Nuc	polyA_Nuc
2107UNHS-0291_Br6432_Mid_Nuc	Br6432_mid	2107UNHS-0291	Br6432	Mid	Nuc	CIBERSORTx	1vALL_top25	Inhib	0.0990009	NA	NA	polyA	Nuc	polyA_Nuc
2107UNHS-0291_Br6432_Mid_Nuc	Br6432_mid	2107UNHS-0291	Br6432	Mid	Nuc	CIBERSORTx	1vALL_top25	Micro	0.0620933	NA	NA	polyA	Nuc	polyA_Nuc
2107UNHS-0291_Br6432_Mid_Nuc	Br6432_mid	2107UNHS-0291	Br6432	Mid	Nuc	CIBERSORTx	1vALL_top25	OligoOPC	0.0812195	NA	NA	polyA	Nuc	polyA_Nuc
2107UNHS-0291_Br6432_Mid_Nuc	Br6432_mid	2107UNHS-0291	Br6432	Mid	Nuc	CIBERSORTx	FULL	Astro	0.111431	NA	NA	polyA	Nuc	polyA_Nuc
2107UNHS-0291_Br6432_Mid_Nuc	Br6432_mid	2107UNHS-0291	Br6432	Mid	Nuc	CIBERSORTx	FULL	EndoMural	0.21222	NA	NA	polyA	Nuc	polyA_Nuc
2107UNHS-0291_Br6432_Mid_Nuc	Br6432_mid	2107UNHS-0291	Br6432	Mid	Nuc	CIBERSORTx	FULL	Excit	0.505677	NA	NA	polyA	Nuc	polyA_Nuc
2107UNHS-0291_Br6432_Mid_Nuc	Br6432_mid	2107UNHS-0291	Br6432	Mid	Nuc	CIBERSORTx	FULL	Inhib	0	NA	NA	polyA	Nuc	polyA_Nuc
2107UNHS-0291_Br6432_Mid_Nuc	Br6432_mid	2107UNHS-0291	Br6432	Mid	Nuc	CIBERSORTx	FULL	Micro	0.0457009	NA	NA	polyA	Nuc	polyA_Nuc
2107UNHS-0291_Br6432_Mid_Nuc	Br6432_mid	2107UNHS-0291	Br6432	Mid	Nuc	CIBERSORTx	FULL	OligoOPC	0.124971	NA	NA	polyA	Nuc	polyA_Nuc
2107UNHS-0291_Br6432_Mid_Nuc	Br6432_mid	2107UNHS-0291	Br6432	Mid	Nuc	CIBERSORTx	MeanRatio_MAD3	Astro	0.0470813	NA	NA	polyA	Nuc	polyA_Nuc
2107UNHS-0291_Br6432_Mid_Nuc	Br6432_mid	2107UNHS-0291	Br6432	Mid	Nuc	CIBERSORTx	MeanRatio_MAD3	EndoMural	0.0942464	NA	NA	polyA	Nuc	polyA_Nuc
2107UNHS-0291_Br6432_Mid_Nuc	Br6432_mid	2107UNHS-0291	Br6432	Mid	Nuc	CIBERSORTx	MeanRatio_MAD3	Excit	0.777352	NA	NA	polyA	Nuc	polyA_Nuc
2107UNHS-0291_Br6432_Mid_Nuc	Br6432_mid	2107UNHS-0291	Br6432	Mid	Nuc	CIBERSORTx	MeanRatio_MAD3	Inhib	0	NA	NA	polyA	Nuc	polyA_Nuc
2107UNHS-0291_Br6432_Mid_Nuc	Br6432_mid	2107UNHS-0291	Br6432	Mid	Nuc	CIBERSORTx	MeanRatio_MAD3	Micro	0.0403337	NA	NA	polyA	Nuc	polyA_Nuc
2107UNHS-0291_Br6432_Mid_Nuc	Br6432_mid	2107UNHS-0291	Br6432	Mid	Nuc	CIBERSORTx	MeanRatio_MAD3	OligoOPC	0.0409862	NA	NA	polyA	Nuc	polyA_Nuc
2107UNHS-0291_Br6432_Mid_Nuc	Br6432_mid	2107UNHS-0291	Br6432	Mid	Nuc	CIBERSORTx	MeanRatio_over2	Astro	0.0623736	NA	NA	polyA	Nuc	polyA_Nuc
2107UNHS-0291_Br6432_Mid_Nuc	Br6432_mid	2107UNHS-0291	Br6432	Mid	Nuc	CIBERSORTx	MeanRatio_over2	EndoMural	0.0917621	NA	NA	polyA	Nuc	polyA_Nuc
2107UNHS-0291_Br6432_Mid_Nuc	Br6432_mid	2107UNHS-0291	Br6432	Mid	Nuc	CIBERSORTx	MeanRatio_over2	Excit	0.776091	NA	NA	polyA	Nuc	polyA_Nuc
2107UNHS-0291_Br6432_Mid_Nuc	Br6432_mid	2107UNHS-0291	Br6432	Mid	Nuc	CIBERSORTx	MeanRatio_over2	Inhib	0.0112989	NA	NA	polyA	Nuc	polyA_Nuc
2107UNHS-0291_Br6432_Mid_Nuc	Br6432_mid	2107UNHS-0291	Br6432	Mid	Nuc	CIBERSORTx	MeanRatio_over2	Micro	0	NA	NA	polyA	Nuc	polyA_Nuc
2107UNHS-0291_Br6432_Mid_Nuc	Br6432_mid	2107UNHS-0291	Br6432	Mid	Nuc	CIBERSORTx	MeanRatio_over2	OligoOPC	0.0584744	NA	NA	polyA	Nuc	polyA_Nuc
2107UNHS-0291_Br6432_Mid_Nuc	Br6432_mid	2107UNHS-0291	Br6432	Mid	Nuc	CIBERSORTx	MeanRatio_top25	Astro	0.0413013	NA	NA	polyA	Nuc	polyA_Nuc
2107UNHS-0291_Br6432_Mid_Nuc	Br6432_mid	2107UNHS-0291	Br6432	Mid	Nuc	CIBERSORTx	MeanRatio_top25	EndoMural	0.112073	NA	NA	polyA	Nuc	polyA_Nuc
2107UNHS-0291_Br6432_Mid_Nuc	Br6432_mid	2107UNHS-0291	Br6432	Mid	Nuc	CIBERSORTx	MeanRatio_top25	Excit	0.599986	NA	NA	polyA	Nuc	polyA_Nuc
2107UNHS-0291_Br6432_Mid_Nuc	Br6432_mid	2107UNHS-0291	Br6432	Mid	Nuc	CIBERSORTx	MeanRatio_top25	Inhib	0.0849764	NA	NA	polyA	Nuc	polyA_Nuc
2107UNHS-0291_Br6432_Mid_Nuc	Br6432_mid	2107UNHS-0291	Br6432	Mid	Nuc	CIBERSORTx	MeanRatio_top25	Micro	0.050427	NA	NA	polyA	Nuc	polyA_Nuc
2107UNHS-0291_Br6432_Mid_Nuc	Br6432_mid	2107UNHS-0291	Br6432	Mid	Nuc	CIBERSORTx	MeanRatio_top25	OligoOPC	0.111237	NA	NA	polyA	Nuc	polyA_Nuc
2107UNHS-0291_Br6432_Mid_Nuc	Br6432_mid	2107UNHS-0291	Br6432	Mid	Nuc	DWLS	1vALL_top25	Astro	0.111281	NA	NA	polyA	Nuc	polyA_Nuc
2107UNHS-0291_Br6432_Mid_Nuc	Br6432_mid	2107UNHS-0291	Br6432	Mid	Nuc	DWLS	1vALL_top25	EndoMural	0.215558	NA	NA	polyA	Nuc	polyA_Nuc
2107UNHS-0291_Br6432_Mid_Nuc	Br6432_mid	2107UNHS-0291	Br6432	Mid	Nuc	DWLS	1vALL_top25	Excit	0.555377	NA	NA	polyA	Nuc	polyA_Nuc
2107UNHS-0291_Br6432_Mid_Nuc	Br6432_mid	2107UNHS-0291	Br6432	Mid	Nuc	DWLS	1vALL_top25	Inhib	-5.06299e-19	NA	NA	polyA	Nuc	polyA_Nuc
2107UNHS-0291_Br6432_Mid_Nuc	Br6432_mid	2107UNHS-0291	Br6432	Mid	Nuc	DWLS	1vALL_top25	Micro	0.00517323	NA	NA	polyA	Nuc	polyA_Nuc
2107UNHS-0291_Br6432_Mid_Nuc	Br6432_mid	2107UNHS-0291	Br6432	Mid	Nuc	DWLS	1vALL_top25	OligoOPC	0.11261	NA	NA	polyA	Nuc	polyA_Nuc
2107UNHS-0291_Br6432_Mid_Nuc	Br6432_mid	2107UNHS-0291	Br6432	Mid	Nuc	DWLS	FULL	Astro	0.304484	NA	NA	polyA	Nuc	polyA_Nuc
2107UNHS-0291_Br6432_Mid_Nuc	Br6432_mid	2107UNHS-0291	Br6432	Mid	Nuc	DWLS	FULL	EndoMural	0.258825	NA	NA	polyA	Nuc	polyA_Nuc
2107UNHS-0291_Br6432_Mid_Nuc	Br6432_mid	2107UNHS-0291	Br6432	Mid	Nuc	DWLS	FULL	Excit	0.140398	NA	NA	polyA	Nuc	polyA_Nuc
2107UNHS-0291_Br6432_Mid_Nuc	Br6432_mid	2107UNHS-0291	Br6432	Mid	Nuc	DWLS	FULL	Inhib	0.0599141	NA	NA	polyA	Nuc	polyA_Nuc
2107UNHS-0291_Br6432_Mid_Nuc	Br6432_mid	2107UNHS-0291	Br6432	Mid	Nuc	DWLS	FULL	Micro	0.00325259	NA	NA	polyA	Nuc	polyA_Nuc
2107UNHS-0291_Br6432_Mid_Nuc	Br6432_mid	2107UNHS-0291	Br6432	Mid	Nuc	DWLS	FULL	OligoOPC	0.233126	NA	NA	polyA	Nuc	polyA_Nuc
2107UNHS-0291_Br6432_Mid_Nuc	Br6432_mid	2107UNHS-0291	Br6432	Mid	Nuc	DWLS	MeanRatio_MAD3	Astro	0.211081	NA	NA	polyA	Nuc	polyA_Nuc
2107UNHS-0291_Br6432_Mid_Nuc	Br6432_mid	2107UNHS-0291	Br6432	Mid	Nuc	DWLS	MeanRatio_MAD3	EndoMural	0.263244	NA	NA	polyA	Nuc	polyA_Nuc
2107UNHS-0291_Br6432_Mid_Nuc	Br6432_mid	2107UNHS-0291	Br6432	Mid	Nuc	DWLS	MeanRatio_MAD3	Excit	0.27067	NA	NA	polyA	Nuc	polyA_Nuc
2107UNHS-0291_Br6432_Mid_Nuc	Br6432_mid	2107UNHS-0291	Br6432	Mid	Nuc	DWLS	MeanRatio_MAD3	Inhib	0.0318516	NA	NA	polyA	Nuc	polyA_Nuc
2107UNHS-0291_Br6432_Mid_Nuc	Br6432_mid	2107UNHS-0291	Br6432	Mid	Nuc	DWLS	MeanRatio_MAD3	Micro	1.44715e-16	NA	NA	polyA	Nuc	polyA_Nuc
2107UNHS-0291_Br6432_Mid_Nuc	Br6432_mid	2107UNHS-0291	Br6432	Mid	Nuc	DWLS	MeanRatio_MAD3	OligoOPC	0.223153	NA	NA	polyA	Nuc	polyA_Nuc
2107UNHS-0291_Br6432_Mid_Nuc	Br6432_mid	2107UNHS-0291	Br6432	Mid	Nuc	DWLS	MeanRatio_over2	Astro	0.226095	NA	NA	polyA	Nuc	polyA_Nuc
2107UNHS-0291_Br6432_Mid_Nuc	Br6432_mid	2107UNHS-0291	Br6432	Mid	Nuc	DWLS	MeanRatio_over2	EndoMural	0.195878	NA	NA	polyA	Nuc	polyA_Nuc
2107UNHS-0291_Br6432_Mid_Nuc	Br6432_mid	2107UNHS-0291	Br6432	Mid	Nuc	DWLS	MeanRatio_over2	Excit	0.232164	NA	NA	polyA	Nuc	polyA_Nuc
2107UNHS-0291_Br6432_Mid_Nuc	Br6432_mid	2107UNHS-0291	Br6432	Mid	Nuc	DWLS	MeanRatio_over2	Inhib	0.0321458	NA	NA	polyA	Nuc	polyA_Nuc
2107UNHS-0291_Br6432_Mid_Nuc	Br6432_mid	2107UNHS-0291	Br6432	Mid	Nuc	DWLS	MeanRatio_over2	Micro	0.0247722	NA	NA	polyA	Nuc	polyA_Nuc
2107UNHS-0291_Br6432_Mid_Nuc	Br6432_mid	2107UNHS-0291	Br6432	Mid	Nuc	DWLS	MeanRatio_over2	OligoOPC	0.288945	NA	NA	polyA	Nuc	polyA_Nuc
2107UNHS-0291_Br6432_Mid_Nuc	Br6432_mid	2107UNHS-0291	Br6432	Mid	Nuc	DWLS	MeanRatio_top25	Astro	0.293833	NA	NA	polyA	Nuc	polyA_Nuc
2107UNHS-0291_Br6432_Mid_Nuc	Br6432_mid	2107UNHS-0291	Br6432	Mid	Nuc	DWLS	MeanRatio_top25	EndoMural	0.249857	NA	NA	polyA	Nuc	polyA_Nuc
2107UNHS-0291_Br6432_Mid_Nuc	Br6432_mid	2107UNHS-0291	Br6432	Mid	Nuc	DWLS	MeanRatio_top25	Excit	0.117953	NA	NA	polyA	Nuc	polyA_Nuc
2107UNHS-0291_Br6432_Mid_Nuc	Br6432_mid	2107UNHS-0291	Br6432	Mid	Nuc	DWLS	MeanRatio_top25	Inhib	0.0640946	NA	NA	polyA	Nuc	polyA_Nuc
2107UNHS-0291_Br6432_Mid_Nuc	Br6432_mid	2107UNHS-0291	Br6432	Mid	Nuc	DWLS	MeanRatio_top25	Micro	0.0139279	NA	NA	polyA	Nuc	polyA_Nuc
2107UNHS-0291_Br6432_Mid_Nuc	Br6432_mid	2107UNHS-0291	Br6432	Mid	Nuc	DWLS	MeanRatio_top25	OligoOPC	0.260334	NA	NA	polyA	Nuc	polyA_Nuc
2107UNHS-0291_Br6432_Mid_Nuc	Br6432_mid	2107UNHS-0291	Br6432	Mid	Nuc	MuSiC	1vALL_top25	Astro	0.285188	NA	NA	polyA	Nuc	polyA_Nuc
2107UNHS-0291_Br6432_Mid_Nuc	Br6432_mid	2107UNHS-0291	Br6432	Mid	Nuc	MuSiC	1vALL_top25	EndoMural	0.146445	NA	NA	polyA	Nuc	polyA_Nuc
2107UNHS-0291_Br6432_Mid_Nuc	Br6432_mid	2107UNHS-0291	Br6432	Mid	Nuc	MuSiC	1vALL_top25	Excit	0.391593	NA	NA	polyA	Nuc	polyA_Nuc
2107UNHS-0291_Br6432_Mid_Nuc	Br6432_mid	2107UNHS-0291	Br6432	Mid	Nuc	MuSiC	1vALL_top25	Inhib	0	NA	NA	polyA	Nuc	polyA_Nuc
2107UNHS-0291_Br6432_Mid_Nuc	Br6432_mid	2107UNHS-0291	Br6432	Mid	Nuc	MuSiC	1vALL_top25	Micro	0.00448421	NA	NA	polyA	Nuc	polyA_Nuc
2107UNHS-0291_Br6432_Mid_Nuc	Br6432_mid	2107UNHS-0291	Br6432	Mid	Nuc	MuSiC	1vALL_top25	OligoOPC	0.17229	NA	NA	polyA	Nuc	polyA_Nuc
2107UNHS-0291_Br6432_Mid_Nuc	Br6432_mid	2107UNHS-0291	Br6432	Mid	Nuc	MuSiC	FULL	Astro	0.131449	NA	NA	polyA	Nuc	polyA_Nuc
2107UNHS-0291_Br6432_Mid_Nuc	Br6432_mid	2107UNHS-0291	Br6432	Mid	Nuc	MuSiC	FULL	EndoMural	0.448075	NA	NA	polyA	Nuc	polyA_Nuc
2107UNHS-0291_Br6432_Mid_Nuc	Br6432_mid	2107UNHS-0291	Br6432	Mid	Nuc	MuSiC	FULL	Excit	0.0651241	NA	NA	polyA	Nuc	polyA_Nuc
2107UNHS-0291_Br6432_Mid_Nuc	Br6432_mid	2107UNHS-0291	Br6432	Mid	Nuc	MuSiC	FULL	Inhib	0	NA	NA	polyA	Nuc	polyA_Nuc
2107UNHS-0291_Br6432_Mid_Nuc	Br6432_mid	2107UNHS-0291	Br6432	Mid	Nuc	MuSiC	FULL	Micro	0.156035	NA	NA	polyA	Nuc	polyA_Nuc
2107UNHS-0291_Br6432_Mid_Nuc	Br6432_mid	2107UNHS-0291	Br6432	Mid	Nuc	MuSiC	FULL	OligoOPC	0.199317	NA	NA	polyA	Nuc	polyA_Nuc
2107UNHS-0291_Br6432_Mid_Nuc	Br6432_mid	2107UNHS-0291	Br6432	Mid	Nuc	MuSiC	MeanRatio_MAD3	Astro	0.159806	NA	NA	polyA	Nuc	polyA_Nuc
2107UNHS-0291_Br6432_Mid_Nuc	Br6432_mid	2107UNHS-0291	Br6432	Mid	Nuc	MuSiC	MeanRatio_MAD3	EndoMural	0.197544	NA	NA	polyA	Nuc	polyA_Nuc
2107UNHS-0291_Br6432_Mid_Nuc	Br6432_mid	2107UNHS-0291	Br6432	Mid	Nuc	MuSiC	MeanRatio_MAD3	Excit	0.305141	NA	NA	polyA	Nuc	polyA_Nuc
2107UNHS-0291_Br6432_Mid_Nuc	Br6432_mid	2107UNHS-0291	Br6432	Mid	Nuc	MuSiC	MeanRatio_MAD3	Inhib	0	NA	NA	polyA	Nuc	polyA_Nuc
2107UNHS-0291_Br6432_Mid_Nuc	Br6432_mid	2107UNHS-0291	Br6432	Mid	Nuc	MuSiC	MeanRatio_MAD3	Micro	0.151343	NA	NA	polyA	Nuc	polyA_Nuc
2107UNHS-0291_Br6432_Mid_Nuc	Br6432_mid	2107UNHS-0291	Br6432	Mid	Nuc	MuSiC	MeanRatio_MAD3	OligoOPC	0.186167	NA	NA	polyA	Nuc	polyA_Nuc
2107UNHS-0291_Br6432_Mid_Nuc	Br6432_mid	2107UNHS-0291	Br6432	Mid	Nuc	MuSiC	MeanRatio_over2	Astro	0.156634	NA	NA	polyA	Nuc	polyA_Nuc
2107UNHS-0291_Br6432_Mid_Nuc	Br6432_mid	2107UNHS-0291	Br6432	Mid	Nuc	MuSiC	MeanRatio_over2	EndoMural	0.115707	NA	NA	polyA	Nuc	polyA_Nuc
2107UNHS-0291_Br6432_Mid_Nuc	Br6432_mid	2107UNHS-0291	Br6432	Mid	Nuc	MuSiC	MeanRatio_over2	Excit	0.372899	NA	NA	polyA	Nuc	polyA_Nuc
2107UNHS-0291_Br6432_Mid_Nuc	Br6432_mid	2107UNHS-0291	Br6432	Mid	Nuc	MuSiC	MeanRatio_over2	Inhib	0	NA	NA	polyA	Nuc	polyA_Nuc
2107UNHS-0291_Br6432_Mid_Nuc	Br6432_mid	2107UNHS-0291	Br6432	Mid	Nuc	MuSiC	MeanRatio_over2	Micro	0.0260982	NA	NA	polyA	Nuc	polyA_Nuc
2107UNHS-0291_Br6432_Mid_Nuc	Br6432_mid	2107UNHS-0291	Br6432	Mid	Nuc	MuSiC	MeanRatio_over2	OligoOPC	0.328662	NA	NA	polyA	Nuc	polyA_Nuc
2107UNHS-0291_Br6432_Mid_Nuc	Br6432_mid	2107UNHS-0291	Br6432	Mid	Nuc	MuSiC	MeanRatio_top25	Astro	0.0715506	NA	NA	polyA	Nuc	polyA_Nuc
2107UNHS-0291_Br6432_Mid_Nuc	Br6432_mid	2107UNHS-0291	Br6432	Mid	Nuc	MuSiC	MeanRatio_top25	EndoMural	0.189318	NA	NA	polyA	Nuc	polyA_Nuc
2107UNHS-0291_Br6432_Mid_Nuc	Br6432_mid	2107UNHS-0291	Br6432	Mid	Nuc	MuSiC	MeanRatio_top25	Excit	0.240836	NA	NA	polyA	Nuc	polyA_Nuc
2107UNHS-0291_Br6432_Mid_Nuc	Br6432_mid	2107UNHS-0291	Br6432	Mid	Nuc	MuSiC	MeanRatio_top25	Inhib	0.256608	NA	NA	polyA	Nuc	polyA_Nuc
2107UNHS-0291_Br6432_Mid_Nuc	Br6432_mid	2107UNHS-0291	Br6432	Mid	Nuc	MuSiC	MeanRatio_top25	Micro	0.0265184	NA	NA	polyA	Nuc	polyA_Nuc
2107UNHS-0291_Br6432_Mid_Nuc	Br6432_mid	2107UNHS-0291	Br6432	Mid	Nuc	MuSiC	MeanRatio_top25	OligoOPC	0.21517	NA	NA	polyA	Nuc	polyA_Nuc
2107UNHS-0291_Br6432_Mid_Nuc	Br6432_mid	2107UNHS-0291	Br6432	Mid	Nuc	hspe	1vALL_top25	Astro	0.0534135	NA	NA	polyA	Nuc	polyA_Nuc
2107UNHS-0291_Br6432_Mid_Nuc	Br6432_mid	2107UNHS-0291	Br6432	Mid	Nuc	hspe	1vALL_top25	EndoMural	0.0933912	NA	NA	polyA	Nuc	polyA_Nuc
2107UNHS-0291_Br6432_Mid_Nuc	Br6432_mid	2107UNHS-0291	Br6432	Mid	Nuc	hspe	1vALL_top25	Excit	0.70046	NA	NA	polyA	Nuc	polyA_Nuc
2107UNHS-0291_Br6432_Mid_Nuc	Br6432_mid	2107UNHS-0291	Br6432	Mid	Nuc	hspe	1vALL_top25	Inhib	0.0506039	NA	NA	polyA	Nuc	polyA_Nuc
2107UNHS-0291_Br6432_Mid_Nuc	Br6432_mid	2107UNHS-0291	Br6432	Mid	Nuc	hspe	1vALL_top25	Micro	0.0288229	NA	NA	polyA	Nuc	polyA_Nuc
2107UNHS-0291_Br6432_Mid_Nuc	Br6432_mid	2107UNHS-0291	Br6432	Mid	Nuc	hspe	1vALL_top25	OligoOPC	0.0733085	NA	NA	polyA	Nuc	polyA_Nuc
2107UNHS-0291_Br6432_Mid_Nuc	Br6432_mid	2107UNHS-0291	Br6432	Mid	Nuc	hspe	FULL	Astro	0.182744	NA	NA	polyA	Nuc	polyA_Nuc
2107UNHS-0291_Br6432_Mid_Nuc	Br6432_mid	2107UNHS-0291	Br6432	Mid	Nuc	hspe	FULL	EndoMural	0.267657	NA	NA	polyA	Nuc	polyA_Nuc
2107UNHS-0291_Br6432_Mid_Nuc	Br6432_mid	2107UNHS-0291	Br6432	Mid	Nuc	hspe	FULL	Excit	0.187443	NA	NA	polyA	Nuc	polyA_Nuc
2107UNHS-0291_Br6432_Mid_Nuc	Br6432_mid	2107UNHS-0291	Br6432	Mid	Nuc	hspe	FULL	Inhib	0.146765	NA	NA	polyA	Nuc	polyA_Nuc
2107UNHS-0291_Br6432_Mid_Nuc	Br6432_mid	2107UNHS-0291	Br6432	Mid	Nuc	hspe	FULL	Micro	0.108458	NA	NA	polyA	Nuc	polyA_Nuc
2107UNHS-0291_Br6432_Mid_Nuc	Br6432_mid	2107UNHS-0291	Br6432	Mid	Nuc	hspe	FULL	OligoOPC	0.106934	NA	NA	polyA	Nuc	polyA_Nuc
2107UNHS-0291_Br6432_Mid_Nuc	Br6432_mid	2107UNHS-0291	Br6432	Mid	Nuc	hspe	MeanRatio_MAD3	Astro	0.0584336	NA	NA	polyA	Nuc	polyA_Nuc
2107UNHS-0291_Br6432_Mid_Nuc	Br6432_mid	2107UNHS-0291	Br6432	Mid	Nuc	hspe	MeanRatio_MAD3	EndoMural	0.0793216	NA	NA	polyA	Nuc	polyA_Nuc
2107UNHS-0291_Br6432_Mid_Nuc	Br6432_mid	2107UNHS-0291	Br6432	Mid	Nuc	hspe	MeanRatio_MAD3	Excit	0.716477	NA	NA	polyA	Nuc	polyA_Nuc
2107UNHS-0291_Br6432_Mid_Nuc	Br6432_mid	2107UNHS-0291	Br6432	Mid	Nuc	hspe	MeanRatio_MAD3	Inhib	0.0319139	NA	NA	polyA	Nuc	polyA_Nuc
2107UNHS-0291_Br6432_Mid_Nuc	Br6432_mid	2107UNHS-0291	Br6432	Mid	Nuc	hspe	MeanRatio_MAD3	Micro	0.0360469	NA	NA	polyA	Nuc	polyA_Nuc
2107UNHS-0291_Br6432_Mid_Nuc	Br6432_mid	2107UNHS-0291	Br6432	Mid	Nuc	hspe	MeanRatio_MAD3	OligoOPC	0.0778072	NA	NA	polyA	Nuc	polyA_Nuc
2107UNHS-0291_Br6432_Mid_Nuc	Br6432_mid	2107UNHS-0291	Br6432	Mid	Nuc	hspe	MeanRatio_over2	Astro	0.062979	NA	NA	polyA	Nuc	polyA_Nuc
2107UNHS-0291_Br6432_Mid_Nuc	Br6432_mid	2107UNHS-0291	Br6432	Mid	Nuc	hspe	MeanRatio_over2	EndoMural	0.0666374	NA	NA	polyA	Nuc	polyA_Nuc
2107UNHS-0291_Br6432_Mid_Nuc	Br6432_mid	2107UNHS-0291	Br6432	Mid	Nuc	hspe	MeanRatio_over2	Excit	0.734222	NA	NA	polyA	Nuc	polyA_Nuc
2107UNHS-0291_Br6432_Mid_Nuc	Br6432_mid	2107UNHS-0291	Br6432	Mid	Nuc	hspe	MeanRatio_over2	Inhib	0.0461206	NA	NA	polyA	Nuc	polyA_Nuc
2107UNHS-0291_Br6432_Mid_Nuc	Br6432_mid	2107UNHS-0291	Br6432	Mid	Nuc	hspe	MeanRatio_over2	Micro	0.025164	NA	NA	polyA	Nuc	polyA_Nuc
2107UNHS-0291_Br6432_Mid_Nuc	Br6432_mid	2107UNHS-0291	Br6432	Mid	Nuc	hspe	MeanRatio_over2	OligoOPC	0.0648773	NA	NA	polyA	Nuc	polyA_Nuc
2107UNHS-0291_Br6432_Mid_Nuc	Br6432_mid	2107UNHS-0291	Br6432	Mid	Nuc	hspe	MeanRatio_top25	Astro	0.0620935	NA	NA	polyA	Nuc	polyA_Nuc
2107UNHS-0291_Br6432_Mid_Nuc	Br6432_mid	2107UNHS-0291	Br6432	Mid	Nuc	hspe	MeanRatio_top25	EndoMural	0.0977116	NA	NA	polyA	Nuc	polyA_Nuc
2107UNHS-0291_Br6432_Mid_Nuc	Br6432_mid	2107UNHS-0291	Br6432	Mid	Nuc	hspe	MeanRatio_top25	Excit	0.442477	NA	NA	polyA	Nuc	polyA_Nuc
2107UNHS-0291_Br6432_Mid_Nuc	Br6432_mid	2107UNHS-0291	Br6432	Mid	Nuc	hspe	MeanRatio_top25	Inhib	0.210813	NA	NA	polyA	Nuc	polyA_Nuc
2107UNHS-0291_Br6432_Mid_Nuc	Br6432_mid	2107UNHS-0291	Br6432	Mid	Nuc	hspe	MeanRatio_top25	Micro	0.0463303	NA	NA	polyA	Nuc	polyA_Nuc
2107UNHS-0291_Br6432_Mid_Nuc	Br6432_mid	2107UNHS-0291	Br6432	Mid	Nuc	hspe	MeanRatio_top25	OligoOPC	0.140574	NA	NA	polyA	Nuc	polyA_Nuc
2107UNHS-0291_Br6471_Ant_Bulk	Br6471_ant	2107UNHS-0291	Br6471	Ant	Bulk	BayesPrism	1vALL_top25	Astro	0.0375832	NA	0.00251414	polyA	Total	polyA_Total
2107UNHS-0291_Br6471_Ant_Bulk	Br6471_ant	2107UNHS-0291	Br6471	Ant	Bulk	BayesPrism	1vALL_top25	EndoMural	0.101969	NA	0.00251414	polyA	Total	polyA_Total
2107UNHS-0291_Br6471_Ant_Bulk	Br6471_ant	2107UNHS-0291	Br6471	Ant	Bulk	BayesPrism	1vALL_top25	Excit	0.374035	NA	0.207417	polyA	Total	polyA_Total
2107UNHS-0291_Br6471_Ant_Bulk	Br6471_ant	2107UNHS-0291	Br6471	Ant	Bulk	BayesPrism	1vALL_top25	Inhib	0.0175496	NA	0.778127	polyA	Total	polyA_Total
2107UNHS-0291_Br6471_Ant_Bulk	Br6471_ant	2107UNHS-0291	Br6471	Ant	Bulk	BayesPrism	1vALL_top25	Micro	0.0728004	NA	NA	polyA	Total	polyA_Total
2107UNHS-0291_Br6471_Ant_Bulk	Br6471_ant	2107UNHS-0291	Br6471	Ant	Bulk	BayesPrism	1vALL_top25	OligoOPC	0.396063	NA	0.00942803	polyA	Total	polyA_Total
2107UNHS-0291_Br6471_Ant_Bulk	Br6471_ant	2107UNHS-0291	Br6471	Ant	Bulk	BayesPrism	FULL	Astro	8.65602e-05	NA	0.00251414	polyA	Total	polyA_Total
2107UNHS-0291_Br6471_Ant_Bulk	Br6471_ant	2107UNHS-0291	Br6471	Ant	Bulk	BayesPrism	FULL	EndoMural	0.222004	NA	0.00251414	polyA	Total	polyA_Total
2107UNHS-0291_Br6471_Ant_Bulk	Br6471_ant	2107UNHS-0291	Br6471	Ant	Bulk	BayesPrism	FULL	Excit	0.552051	NA	0.207417	polyA	Total	polyA_Total
2107UNHS-0291_Br6471_Ant_Bulk	Br6471_ant	2107UNHS-0291	Br6471	Ant	Bulk	BayesPrism	FULL	Inhib	3.73783e-07	NA	0.778127	polyA	Total	polyA_Total
2107UNHS-0291_Br6471_Ant_Bulk	Br6471_ant	2107UNHS-0291	Br6471	Ant	Bulk	BayesPrism	FULL	Micro	0.00698347	NA	NA	polyA	Total	polyA_Total
2107UNHS-0291_Br6471_Ant_Bulk	Br6471_ant	2107UNHS-0291	Br6471	Ant	Bulk	BayesPrism	FULL	OligoOPC	0.218874	NA	0.00942803	polyA	Total	polyA_Total
2107UNHS-0291_Br6471_Ant_Bulk	Br6471_ant	2107UNHS-0291	Br6471	Ant	Bulk	BayesPrism	MeanRatio_MAD3	Astro	0.0556041	NA	0.00251414	polyA	Total	polyA_Total
2107UNHS-0291_Br6471_Ant_Bulk	Br6471_ant	2107UNHS-0291	Br6471	Ant	Bulk	BayesPrism	MeanRatio_MAD3	EndoMural	0.199559	NA	0.00251414	polyA	Total	polyA_Total
2107UNHS-0291_Br6471_Ant_Bulk	Br6471_ant	2107UNHS-0291	Br6471	Ant	Bulk	BayesPrism	MeanRatio_MAD3	Excit	0.14753	NA	0.207417	polyA	Total	polyA_Total
2107UNHS-0291_Br6471_Ant_Bulk	Br6471_ant	2107UNHS-0291	Br6471	Ant	Bulk	BayesPrism	MeanRatio_MAD3	Inhib	0.284171	NA	0.778127	polyA	Total	polyA_Total
2107UNHS-0291_Br6471_Ant_Bulk	Br6471_ant	2107UNHS-0291	Br6471	Ant	Bulk	BayesPrism	MeanRatio_MAD3	Micro	0.0198718	NA	NA	polyA	Total	polyA_Total
2107UNHS-0291_Br6471_Ant_Bulk	Br6471_ant	2107UNHS-0291	Br6471	Ant	Bulk	BayesPrism	MeanRatio_MAD3	OligoOPC	0.293264	NA	0.00942803	polyA	Total	polyA_Total
2107UNHS-0291_Br6471_Ant_Bulk	Br6471_ant	2107UNHS-0291	Br6471	Ant	Bulk	BayesPrism	MeanRatio_over2	Astro	0.0556041	NA	0.00251414	polyA	Total	polyA_Total
2107UNHS-0291_Br6471_Ant_Bulk	Br6471_ant	2107UNHS-0291	Br6471	Ant	Bulk	BayesPrism	MeanRatio_over2	EndoMural	0.199559	NA	0.00251414	polyA	Total	polyA_Total
2107UNHS-0291_Br6471_Ant_Bulk	Br6471_ant	2107UNHS-0291	Br6471	Ant	Bulk	BayesPrism	MeanRatio_over2	Excit	0.14753	NA	0.207417	polyA	Total	polyA_Total
2107UNHS-0291_Br6471_Ant_Bulk	Br6471_ant	2107UNHS-0291	Br6471	Ant	Bulk	BayesPrism	MeanRatio_over2	Inhib	0.284171	NA	0.778127	polyA	Total	polyA_Total
2107UNHS-0291_Br6471_Ant_Bulk	Br6471_ant	2107UNHS-0291	Br6471	Ant	Bulk	BayesPrism	MeanRatio_over2	Micro	0.0198718	NA	NA	polyA	Total	polyA_Total
2107UNHS-0291_Br6471_Ant_Bulk	Br6471_ant	2107UNHS-0291	Br6471	Ant	Bulk	BayesPrism	MeanRatio_over2	OligoOPC	0.293264	NA	0.00942803	polyA	Total	polyA_Total
2107UNHS-0291_Br6471_Ant_Bulk	Br6471_ant	2107UNHS-0291	Br6471	Ant	Bulk	BayesPrism	MeanRatio_top25	Astro	0.0556041	NA	0.00251414	polyA	Total	polyA_Total
2107UNHS-0291_Br6471_Ant_Bulk	Br6471_ant	2107UNHS-0291	Br6471	Ant	Bulk	BayesPrism	MeanRatio_top25	EndoMural	0.199559	NA	0.00251414	polyA	Total	polyA_Total
2107UNHS-0291_Br6471_Ant_Bulk	Br6471_ant	2107UNHS-0291	Br6471	Ant	Bulk	BayesPrism	MeanRatio_top25	Excit	0.14753	NA	0.207417	polyA	Total	polyA_Total
2107UNHS-0291_Br6471_Ant_Bulk	Br6471_ant	2107UNHS-0291	Br6471	Ant	Bulk	BayesPrism	MeanRatio_top25	Inhib	0.284171	NA	0.778127	polyA	Total	polyA_Total
2107UNHS-0291_Br6471_Ant_Bulk	Br6471_ant	2107UNHS-0291	Br6471	Ant	Bulk	BayesPrism	MeanRatio_top25	Micro	0.0198718	NA	NA	polyA	Total	polyA_Total
2107UNHS-0291_Br6471_Ant_Bulk	Br6471_ant	2107UNHS-0291	Br6471	Ant	Bulk	BayesPrism	MeanRatio_top25	OligoOPC	0.293264	NA	0.00942803	polyA	Total	polyA_Total
2107UNHS-0291_Br6471_Ant_Bulk	Br6471_ant	2107UNHS-0291	Br6471	Ant	Bulk	Bisque	1vALL_top25	Astro	0.0408697	NA	0.00251414	polyA	Total	polyA_Total
2107UNHS-0291_Br6471_Ant_Bulk	Br6471_ant	2107UNHS-0291	Br6471	Ant	Bulk	Bisque	1vALL_top25	EndoMural	0.0500033	NA	0.00251414	polyA	Total	polyA_Total
2107UNHS-0291_Br6471_Ant_Bulk	Br6471_ant	2107UNHS-0291	Br6471	Ant	Bulk	Bisque	1vALL_top25	Excit	0.483867	NA	0.207417	polyA	Total	polyA_Total
2107UNHS-0291_Br6471_Ant_Bulk	Br6471_ant	2107UNHS-0291	Br6471	Ant	Bulk	Bisque	1vALL_top25	Inhib	0.0967563	NA	0.778127	polyA	Total	polyA_Total
2107UNHS-0291_Br6471_Ant_Bulk	Br6471_ant	2107UNHS-0291	Br6471	Ant	Bulk	Bisque	1vALL_top25	Micro	0.040265	NA	NA	polyA	Total	polyA_Total
2107UNHS-0291_Br6471_Ant_Bulk	Br6471_ant	2107UNHS-0291	Br6471	Ant	Bulk	Bisque	1vALL_top25	OligoOPC	0.288238	NA	0.00942803	polyA	Total	polyA_Total
2107UNHS-0291_Br6471_Ant_Bulk	Br6471_ant	2107UNHS-0291	Br6471	Ant	Bulk	Bisque	FULL	Astro	0.046679	NA	0.00251414	polyA	Total	polyA_Total
2107UNHS-0291_Br6471_Ant_Bulk	Br6471_ant	2107UNHS-0291	Br6471	Ant	Bulk	Bisque	FULL	EndoMural	0.0212569	NA	0.00251414	polyA	Total	polyA_Total
2107UNHS-0291_Br6471_Ant_Bulk	Br6471_ant	2107UNHS-0291	Br6471	Ant	Bulk	Bisque	FULL	Excit	0.500324	NA	0.207417	polyA	Total	polyA_Total
2107UNHS-0291_Br6471_Ant_Bulk	Br6471_ant	2107UNHS-0291	Br6471	Ant	Bulk	Bisque	FULL	Inhib	0.140206	NA	0.778127	polyA	Total	polyA_Total
2107UNHS-0291_Br6471_Ant_Bulk	Br6471_ant	2107UNHS-0291	Br6471	Ant	Bulk	Bisque	FULL	Micro	0.0542743	NA	NA	polyA	Total	polyA_Total
2107UNHS-0291_Br6471_Ant_Bulk	Br6471_ant	2107UNHS-0291	Br6471	Ant	Bulk	Bisque	FULL	OligoOPC	0.23726	NA	0.00942803	polyA	Total	polyA_Total
2107UNHS-0291_Br6471_Ant_Bulk	Br6471_ant	2107UNHS-0291	Br6471	Ant	Bulk	Bisque	MeanRatio_MAD3	Astro	0.0656889	NA	0.00251414	polyA	Total	polyA_Total
2107UNHS-0291_Br6471_Ant_Bulk	Br6471_ant	2107UNHS-0291	Br6471	Ant	Bulk	Bisque	MeanRatio_MAD3	EndoMural	0.055659	NA	0.00251414	polyA	Total	polyA_Total
2107UNHS-0291_Br6471_Ant_Bulk	Br6471_ant	2107UNHS-0291	Br6471	Ant	Bulk	Bisque	MeanRatio_MAD3	Excit	0.488172	NA	0.207417	polyA	Total	polyA_Total
2107UNHS-0291_Br6471_Ant_Bulk	Br6471_ant	2107UNHS-0291	Br6471	Ant	Bulk	Bisque	MeanRatio_MAD3	Inhib	0.099251	NA	0.778127	polyA	Total	polyA_Total
2107UNHS-0291_Br6471_Ant_Bulk	Br6471_ant	2107UNHS-0291	Br6471	Ant	Bulk	Bisque	MeanRatio_MAD3	Micro	0.0456656	NA	NA	polyA	Total	polyA_Total
2107UNHS-0291_Br6471_Ant_Bulk	Br6471_ant	2107UNHS-0291	Br6471	Ant	Bulk	Bisque	MeanRatio_MAD3	OligoOPC	0.245563	NA	0.00942803	polyA	Total	polyA_Total
2107UNHS-0291_Br6471_Ant_Bulk	Br6471_ant	2107UNHS-0291	Br6471	Ant	Bulk	Bisque	MeanRatio_over2	Astro	0.0493894	NA	0.00251414	polyA	Total	polyA_Total
2107UNHS-0291_Br6471_Ant_Bulk	Br6471_ant	2107UNHS-0291	Br6471	Ant	Bulk	Bisque	MeanRatio_over2	EndoMural	0.0567701	NA	0.00251414	polyA	Total	polyA_Total
2107UNHS-0291_Br6471_Ant_Bulk	Br6471_ant	2107UNHS-0291	Br6471	Ant	Bulk	Bisque	MeanRatio_over2	Excit	0.483011	NA	0.207417	polyA	Total	polyA_Total
2107UNHS-0291_Br6471_Ant_Bulk	Br6471_ant	2107UNHS-0291	Br6471	Ant	Bulk	Bisque	MeanRatio_over2	Inhib	0.105908	NA	0.778127	polyA	Total	polyA_Total
2107UNHS-0291_Br6471_Ant_Bulk	Br6471_ant	2107UNHS-0291	Br6471	Ant	Bulk	Bisque	MeanRatio_over2	Micro	0.0443394	NA	NA	polyA	Total	polyA_Total
2107UNHS-0291_Br6471_Ant_Bulk	Br6471_ant	2107UNHS-0291	Br6471	Ant	Bulk	Bisque	MeanRatio_over2	OligoOPC	0.260582	NA	0.00942803	polyA	Total	polyA_Total
2107UNHS-0291_Br6471_Ant_Bulk	Br6471_ant	2107UNHS-0291	Br6471	Ant	Bulk	Bisque	MeanRatio_top25	Astro	0.051002	NA	0.00251414	polyA	Total	polyA_Total
2107UNHS-0291_Br6471_Ant_Bulk	Br6471_ant	2107UNHS-0291	Br6471	Ant	Bulk	Bisque	MeanRatio_top25	EndoMural	0.0370124	NA	0.00251414	polyA	Total	polyA_Total
2107UNHS-0291_Br6471_Ant_Bulk	Br6471_ant	2107UNHS-0291	Br6471	Ant	Bulk	Bisque	MeanRatio_top25	Excit	0.397944	NA	0.207417	polyA	Total	polyA_Total
2107UNHS-0291_Br6471_Ant_Bulk	Br6471_ant	2107UNHS-0291	Br6471	Ant	Bulk	Bisque	MeanRatio_top25	Inhib	0.262675	NA	0.778127	polyA	Total	polyA_Total
2107UNHS-0291_Br6471_Ant_Bulk	Br6471_ant	2107UNHS-0291	Br6471	Ant	Bulk	Bisque	MeanRatio_top25	Micro	0.0208204	NA	NA	polyA	Total	polyA_Total
2107UNHS-0291_Br6471_Ant_Bulk	Br6471_ant	2107UNHS-0291	Br6471	Ant	Bulk	Bisque	MeanRatio_top25	OligoOPC	0.230546	NA	0.00942803	polyA	Total	polyA_Total
2107UNHS-0291_Br6471_Ant_Bulk	Br6471_ant	2107UNHS-0291	Br6471	Ant	Bulk	CIBERSORTx	1vALL_top25	Astro	0.012366	NA	0.00251414	polyA	Total	polyA_Total
2107UNHS-0291_Br6471_Ant_Bulk	Br6471_ant	2107UNHS-0291	Br6471	Ant	Bulk	CIBERSORTx	1vALL_top25	EndoMural	0.0467268	NA	0.00251414	polyA	Total	polyA_Total
2107UNHS-0291_Br6471_Ant_Bulk	Br6471_ant	2107UNHS-0291	Br6471	Ant	Bulk	CIBERSORTx	1vALL_top25	Excit	0.49284	NA	0.207417	polyA	Total	polyA_Total
2107UNHS-0291_Br6471_Ant_Bulk	Br6471_ant	2107UNHS-0291	Br6471	Ant	Bulk	CIBERSORTx	1vALL_top25	Inhib	0.074198	NA	0.778127	polyA	Total	polyA_Total
2107UNHS-0291_Br6471_Ant_Bulk	Br6471_ant	2107UNHS-0291	Br6471	Ant	Bulk	CIBERSORTx	1vALL_top25	Micro	0.0322444	NA	NA	polyA	Total	polyA_Total
2107UNHS-0291_Br6471_Ant_Bulk	Br6471_ant	2107UNHS-0291	Br6471	Ant	Bulk	CIBERSORTx	1vALL_top25	OligoOPC	0.341625	NA	0.00942803	polyA	Total	polyA_Total
2107UNHS-0291_Br6471_Ant_Bulk	Br6471_ant	2107UNHS-0291	Br6471	Ant	Bulk	CIBERSORTx	FULL	Astro	0.0315246	NA	0.00251414	polyA	Total	polyA_Total
2107UNHS-0291_Br6471_Ant_Bulk	Br6471_ant	2107UNHS-0291	Br6471	Ant	Bulk	CIBERSORTx	FULL	EndoMural	0.108834	NA	0.00251414	polyA	Total	polyA_Total
2107UNHS-0291_Br6471_Ant_Bulk	Br6471_ant	2107UNHS-0291	Br6471	Ant	Bulk	CIBERSORTx	FULL	Excit	0.548737	NA	0.207417	polyA	Total	polyA_Total
2107UNHS-0291_Br6471_Ant_Bulk	Br6471_ant	2107UNHS-0291	Br6471	Ant	Bulk	CIBERSORTx	FULL	Inhib	0.0371235	NA	0.778127	polyA	Total	polyA_Total
2107UNHS-0291_Br6471_Ant_Bulk	Br6471_ant	2107UNHS-0291	Br6471	Ant	Bulk	CIBERSORTx	FULL	Micro	0.0216361	NA	NA	polyA	Total	polyA_Total
2107UNHS-0291_Br6471_Ant_Bulk	Br6471_ant	2107UNHS-0291	Br6471	Ant	Bulk	CIBERSORTx	FULL	OligoOPC	0.252144	NA	0.00942803	polyA	Total	polyA_Total
2107UNHS-0291_Br6471_Ant_Bulk	Br6471_ant	2107UNHS-0291	Br6471	Ant	Bulk	CIBERSORTx	MeanRatio_MAD3	Astro	0.0211583	NA	0.00251414	polyA	Total	polyA_Total
2107UNHS-0291_Br6471_Ant_Bulk	Br6471_ant	2107UNHS-0291	Br6471	Ant	Bulk	CIBERSORTx	MeanRatio_MAD3	EndoMural	0.0568022	NA	0.00251414	polyA	Total	polyA_Total
2107UNHS-0291_Br6471_Ant_Bulk	Br6471_ant	2107UNHS-0291	Br6471	Ant	Bulk	CIBERSORTx	MeanRatio_MAD3	Excit	0.709293	NA	0.207417	polyA	Total	polyA_Total
2107UNHS-0291_Br6471_Ant_Bulk	Br6471_ant	2107UNHS-0291	Br6471	Ant	Bulk	CIBERSORTx	MeanRatio_MAD3	Inhib	0.0129655	NA	0.778127	polyA	Total	polyA_Total
2107UNHS-0291_Br6471_Ant_Bulk	Br6471_ant	2107UNHS-0291	Br6471	Ant	Bulk	CIBERSORTx	MeanRatio_MAD3	Micro	0.0403253	NA	NA	polyA	Total	polyA_Total
2107UNHS-0291_Br6471_Ant_Bulk	Br6471_ant	2107UNHS-0291	Br6471	Ant	Bulk	CIBERSORTx	MeanRatio_MAD3	OligoOPC	0.159456	NA	0.00942803	polyA	Total	polyA_Total
2107UNHS-0291_Br6471_Ant_Bulk	Br6471_ant	2107UNHS-0291	Br6471	Ant	Bulk	CIBERSORTx	MeanRatio_over2	Astro	0.0187465	NA	0.00251414	polyA	Total	polyA_Total
2107UNHS-0291_Br6471_Ant_Bulk	Br6471_ant	2107UNHS-0291	Br6471	Ant	Bulk	CIBERSORTx	MeanRatio_over2	EndoMural	0.0462274	NA	0.00251414	polyA	Total	polyA_Total
2107UNHS-0291_Br6471_Ant_Bulk	Br6471_ant	2107UNHS-0291	Br6471	Ant	Bulk	CIBERSORTx	MeanRatio_over2	Excit	0.703863	NA	0.207417	polyA	Total	polyA_Total
2107UNHS-0291_Br6471_Ant_Bulk	Br6471_ant	2107UNHS-0291	Br6471	Ant	Bulk	CIBERSORTx	MeanRatio_over2	Inhib	0.0343127	NA	0.778127	polyA	Total	polyA_Total
2107UNHS-0291_Br6471_Ant_Bulk	Br6471_ant	2107UNHS-0291	Br6471	Ant	Bulk	CIBERSORTx	MeanRatio_over2	Micro	0.0123579	NA	NA	polyA	Total	polyA_Total
2107UNHS-0291_Br6471_Ant_Bulk	Br6471_ant	2107UNHS-0291	Br6471	Ant	Bulk	CIBERSORTx	MeanRatio_over2	OligoOPC	0.184493	NA	0.00942803	polyA	Total	polyA_Total
2107UNHS-0291_Br6471_Ant_Bulk	Br6471_ant	2107UNHS-0291	Br6471	Ant	Bulk	CIBERSORTx	MeanRatio_top25	Astro	0.0261037	NA	0.00251414	polyA	Total	polyA_Total
2107UNHS-0291_Br6471_Ant_Bulk	Br6471_ant	2107UNHS-0291	Br6471	Ant	Bulk	CIBERSORTx	MeanRatio_top25	EndoMural	0.0813944	NA	0.00251414	polyA	Total	polyA_Total
2107UNHS-0291_Br6471_Ant_Bulk	Br6471_ant	2107UNHS-0291	Br6471	Ant	Bulk	CIBERSORTx	MeanRatio_top25	Excit	0.468202	NA	0.207417	polyA	Total	polyA_Total
2107UNHS-0291_Br6471_Ant_Bulk	Br6471_ant	2107UNHS-0291	Br6471	Ant	Bulk	CIBERSORTx	MeanRatio_top25	Inhib	0.14014	NA	0.778127	polyA	Total	polyA_Total
2107UNHS-0291_Br6471_Ant_Bulk	Br6471_ant	2107UNHS-0291	Br6471	Ant	Bulk	CIBERSORTx	MeanRatio_top25	Micro	0.0415725	NA	NA	polyA	Total	polyA_Total
2107UNHS-0291_Br6471_Ant_Bulk	Br6471_ant	2107UNHS-0291	Br6471	Ant	Bulk	CIBERSORTx	MeanRatio_top25	OligoOPC	0.242588	NA	0.00942803	polyA	Total	polyA_Total
2107UNHS-0291_Br6471_Ant_Bulk	Br6471_ant	2107UNHS-0291	Br6471	Ant	Bulk	DWLS	1vALL_top25	Astro	6.88518e-08	NA	0.00251414	polyA	Total	polyA_Total
2107UNHS-0291_Br6471_Ant_Bulk	Br6471_ant	2107UNHS-0291	Br6471	Ant	Bulk	DWLS	1vALL_top25	EndoMural	0.126501	NA	0.00251414	polyA	Total	polyA_Total
2107UNHS-0291_Br6471_Ant_Bulk	Br6471_ant	2107UNHS-0291	Br6471	Ant	Bulk	DWLS	1vALL_top25	Excit	0.476823	NA	0.207417	polyA	Total	polyA_Total
2107UNHS-0291_Br6471_Ant_Bulk	Br6471_ant	2107UNHS-0291	Br6471	Ant	Bulk	DWLS	1vALL_top25	Inhib	5.20455e-19	NA	0.778127	polyA	Total	polyA_Total
2107UNHS-0291_Br6471_Ant_Bulk	Br6471_ant	2107UNHS-0291	Br6471	Ant	Bulk	DWLS	1vALL_top25	Micro	0.00329505	NA	NA	polyA	Total	polyA_Total
2107UNHS-0291_Br6471_Ant_Bulk	Br6471_ant	2107UNHS-0291	Br6471	Ant	Bulk	DWLS	1vALL_top25	OligoOPC	0.393381	NA	0.00942803	polyA	Total	polyA_Total
2107UNHS-0291_Br6471_Ant_Bulk	Br6471_ant	2107UNHS-0291	Br6471	Ant	Bulk	DWLS	FULL	Astro	0.0244725	NA	0.00251414	polyA	Total	polyA_Total
2107UNHS-0291_Br6471_Ant_Bulk	Br6471_ant	2107UNHS-0291	Br6471	Ant	Bulk	DWLS	FULL	EndoMural	0.114076	NA	0.00251414	polyA	Total	polyA_Total
2107UNHS-0291_Br6471_Ant_Bulk	Br6471_ant	2107UNHS-0291	Br6471	Ant	Bulk	DWLS	FULL	Excit	0.0748531	NA	0.207417	polyA	Total	polyA_Total
2107UNHS-0291_Br6471_Ant_Bulk	Br6471_ant	2107UNHS-0291	Br6471	Ant	Bulk	DWLS	FULL	Inhib	0.0429707	NA	0.778127	polyA	Total	polyA_Total
2107UNHS-0291_Br6471_Ant_Bulk	Br6471_ant	2107UNHS-0291	Br6471	Ant	Bulk	DWLS	FULL	Micro	0.0164243	NA	NA	polyA	Total	polyA_Total
2107UNHS-0291_Br6471_Ant_Bulk	Br6471_ant	2107UNHS-0291	Br6471	Ant	Bulk	DWLS	FULL	OligoOPC	0.727204	NA	0.00942803	polyA	Total	polyA_Total
2107UNHS-0291_Br6471_Ant_Bulk	Br6471_ant	2107UNHS-0291	Br6471	Ant	Bulk	DWLS	MeanRatio_MAD3	Astro	1.45133e-09	NA	0.00251414	polyA	Total	polyA_Total
2107UNHS-0291_Br6471_Ant_Bulk	Br6471_ant	2107UNHS-0291	Br6471	Ant	Bulk	DWLS	MeanRatio_MAD3	EndoMural	0.143848	NA	0.00251414	polyA	Total	polyA_Total
2107UNHS-0291_Br6471_Ant_Bulk	Br6471_ant	2107UNHS-0291	Br6471	Ant	Bulk	DWLS	MeanRatio_MAD3	Excit	0.181898	NA	0.207417	polyA	Total	polyA_Total
2107UNHS-0291_Br6471_Ant_Bulk	Br6471_ant	2107UNHS-0291	Br6471	Ant	Bulk	DWLS	MeanRatio_MAD3	Inhib	0.0344542	NA	0.778127	polyA	Total	polyA_Total
2107UNHS-0291_Br6471_Ant_Bulk	Br6471_ant	2107UNHS-0291	Br6471	Ant	Bulk	DWLS	MeanRatio_MAD3	Micro	1.57569e-08	NA	NA	polyA	Total	polyA_Total
2107UNHS-0291_Br6471_Ant_Bulk	Br6471_ant	2107UNHS-0291	Br6471	Ant	Bulk	DWLS	MeanRatio_MAD3	OligoOPC	0.639799	NA	0.00942803	polyA	Total	polyA_Total
2107UNHS-0291_Br6471_Ant_Bulk	Br6471_ant	2107UNHS-0291	Br6471	Ant	Bulk	DWLS	MeanRatio_over2	Astro	2.29804e-12	NA	0.00251414	polyA	Total	polyA_Total
2107UNHS-0291_Br6471_Ant_Bulk	Br6471_ant	2107UNHS-0291	Br6471	Ant	Bulk	DWLS	MeanRatio_over2	EndoMural	0.0967098	NA	0.00251414	polyA	Total	polyA_Total
2107UNHS-0291_Br6471_Ant_Bulk	Br6471_ant	2107UNHS-0291	Br6471	Ant	Bulk	DWLS	MeanRatio_over2	Excit	0.161032	NA	0.207417	polyA	Total	polyA_Total
2107UNHS-0291_Br6471_Ant_Bulk	Br6471_ant	2107UNHS-0291	Br6471	Ant	Bulk	DWLS	MeanRatio_over2	Inhib	0.0323241	NA	0.778127	polyA	Total	polyA_Total
2107UNHS-0291_Br6471_Ant_Bulk	Br6471_ant	2107UNHS-0291	Br6471	Ant	Bulk	DWLS	MeanRatio_over2	Micro	0.00646435	NA	NA	polyA	Total	polyA_Total
2107UNHS-0291_Br6471_Ant_Bulk	Br6471_ant	2107UNHS-0291	Br6471	Ant	Bulk	DWLS	MeanRatio_over2	OligoOPC	0.70347	NA	0.00942803	polyA	Total	polyA_Total
2107UNHS-0291_Br6471_Ant_Bulk	Br6471_ant	2107UNHS-0291	Br6471	Ant	Bulk	DWLS	MeanRatio_top25	Astro	3.01389e-07	NA	0.00251414	polyA	Total	polyA_Total
2107UNHS-0291_Br6471_Ant_Bulk	Br6471_ant	2107UNHS-0291	Br6471	Ant	Bulk	DWLS	MeanRatio_top25	EndoMural	0.0996613	NA	0.00251414	polyA	Total	polyA_Total
2107UNHS-0291_Br6471_Ant_Bulk	Br6471_ant	2107UNHS-0291	Br6471	Ant	Bulk	DWLS	MeanRatio_top25	Excit	0.0898472	NA	0.207417	polyA	Total	polyA_Total
2107UNHS-0291_Br6471_Ant_Bulk	Br6471_ant	2107UNHS-0291	Br6471	Ant	Bulk	DWLS	MeanRatio_top25	Inhib	0.0598138	NA	0.778127	polyA	Total	polyA_Total
2107UNHS-0291_Br6471_Ant_Bulk	Br6471_ant	2107UNHS-0291	Br6471	Ant	Bulk	DWLS	MeanRatio_top25	Micro	0.00104707	NA	NA	polyA	Total	polyA_Total
2107UNHS-0291_Br6471_Ant_Bulk	Br6471_ant	2107UNHS-0291	Br6471	Ant	Bulk	DWLS	MeanRatio_top25	OligoOPC	0.74963	NA	0.00942803	polyA	Total	polyA_Total
2107UNHS-0291_Br6471_Ant_Bulk	Br6471_ant	2107UNHS-0291	Br6471	Ant	Bulk	MuSiC	1vALL_top25	Astro	0.0644161	NA	0.00251414	polyA	Total	polyA_Total
2107UNHS-0291_Br6471_Ant_Bulk	Br6471_ant	2107UNHS-0291	Br6471	Ant	Bulk	MuSiC	1vALL_top25	EndoMural	0.0699939	NA	0.00251414	polyA	Total	polyA_Total
2107UNHS-0291_Br6471_Ant_Bulk	Br6471_ant	2107UNHS-0291	Br6471	Ant	Bulk	MuSiC	1vALL_top25	Excit	0.50788	NA	0.207417	polyA	Total	polyA_Total
2107UNHS-0291_Br6471_Ant_Bulk	Br6471_ant	2107UNHS-0291	Br6471	Ant	Bulk	MuSiC	1vALL_top25	Inhib	0	NA	0.778127	polyA	Total	polyA_Total
2107UNHS-0291_Br6471_Ant_Bulk	Br6471_ant	2107UNHS-0291	Br6471	Ant	Bulk	MuSiC	1vALL_top25	Micro	0	NA	NA	polyA	Total	polyA_Total
2107UNHS-0291_Br6471_Ant_Bulk	Br6471_ant	2107UNHS-0291	Br6471	Ant	Bulk	MuSiC	1vALL_top25	OligoOPC	0.35771	NA	0.00942803	polyA	Total	polyA_Total
2107UNHS-0291_Br6471_Ant_Bulk	Br6471_ant	2107UNHS-0291	Br6471	Ant	Bulk	MuSiC	FULL	Astro	0.020528	NA	0.00251414	polyA	Total	polyA_Total
2107UNHS-0291_Br6471_Ant_Bulk	Br6471_ant	2107UNHS-0291	Br6471	Ant	Bulk	MuSiC	FULL	EndoMural	0.205107	NA	0.00251414	polyA	Total	polyA_Total
2107UNHS-0291_Br6471_Ant_Bulk	Br6471_ant	2107UNHS-0291	Br6471	Ant	Bulk	MuSiC	FULL	Excit	0.0409643	NA	0.207417	polyA	Total	polyA_Total
2107UNHS-0291_Br6471_Ant_Bulk	Br6471_ant	2107UNHS-0291	Br6471	Ant	Bulk	MuSiC	FULL	Inhib	0	NA	0.778127	polyA	Total	polyA_Total
2107UNHS-0291_Br6471_Ant_Bulk	Br6471_ant	2107UNHS-0291	Br6471	Ant	Bulk	MuSiC	FULL	Micro	0.14645	NA	NA	polyA	Total	polyA_Total
2107UNHS-0291_Br6471_Ant_Bulk	Br6471_ant	2107UNHS-0291	Br6471	Ant	Bulk	MuSiC	FULL	OligoOPC	0.586951	NA	0.00942803	polyA	Total	polyA_Total
2107UNHS-0291_Br6471_Ant_Bulk	Br6471_ant	2107UNHS-0291	Br6471	Ant	Bulk	MuSiC	MeanRatio_MAD3	Astro	0.0100608	NA	0.00251414	polyA	Total	polyA_Total
2107UNHS-0291_Br6471_Ant_Bulk	Br6471_ant	2107UNHS-0291	Br6471	Ant	Bulk	MuSiC	MeanRatio_MAD3	EndoMural	0.136565	NA	0.00251414	polyA	Total	polyA_Total
2107UNHS-0291_Br6471_Ant_Bulk	Br6471_ant	2107UNHS-0291	Br6471	Ant	Bulk	MuSiC	MeanRatio_MAD3	Excit	0.26416	NA	0.207417	polyA	Total	polyA_Total
2107UNHS-0291_Br6471_Ant_Bulk	Br6471_ant	2107UNHS-0291	Br6471	Ant	Bulk	MuSiC	MeanRatio_MAD3	Inhib	0	NA	0.778127	polyA	Total	polyA_Total
2107UNHS-0291_Br6471_Ant_Bulk	Br6471_ant	2107UNHS-0291	Br6471	Ant	Bulk	MuSiC	MeanRatio_MAD3	Micro	0.0399812	NA	NA	polyA	Total	polyA_Total
2107UNHS-0291_Br6471_Ant_Bulk	Br6471_ant	2107UNHS-0291	Br6471	Ant	Bulk	MuSiC	MeanRatio_MAD3	OligoOPC	0.549233	NA	0.00942803	polyA	Total	polyA_Total
2107UNHS-0291_Br6471_Ant_Bulk	Br6471_ant	2107UNHS-0291	Br6471	Ant	Bulk	MuSiC	MeanRatio_over2	Astro	0.0129603	NA	0.00251414	polyA	Total	polyA_Total
2107UNHS-0291_Br6471_Ant_Bulk	Br6471_ant	2107UNHS-0291	Br6471	Ant	Bulk	MuSiC	MeanRatio_over2	EndoMural	0.049707	NA	0.00251414	polyA	Total	polyA_Total
2107UNHS-0291_Br6471_Ant_Bulk	Br6471_ant	2107UNHS-0291	Br6471	Ant	Bulk	MuSiC	MeanRatio_over2	Excit	0.336303	NA	0.207417	polyA	Total	polyA_Total
2107UNHS-0291_Br6471_Ant_Bulk	Br6471_ant	2107UNHS-0291	Br6471	Ant	Bulk	MuSiC	MeanRatio_over2	Inhib	0	NA	0.778127	polyA	Total	polyA_Total
2107UNHS-0291_Br6471_Ant_Bulk	Br6471_ant	2107UNHS-0291	Br6471	Ant	Bulk	MuSiC	MeanRatio_over2	Micro	0.0005292	NA	NA	polyA	Total	polyA_Total
2107UNHS-0291_Br6471_Ant_Bulk	Br6471_ant	2107UNHS-0291	Br6471	Ant	Bulk	MuSiC	MeanRatio_over2	OligoOPC	0.600501	NA	0.00942803	polyA	Total	polyA_Total
2107UNHS-0291_Br6471_Ant_Bulk	Br6471_ant	2107UNHS-0291	Br6471	Ant	Bulk	MuSiC	MeanRatio_top25	Astro	0	NA	0.00251414	polyA	Total	polyA_Total
2107UNHS-0291_Br6471_Ant_Bulk	Br6471_ant	2107UNHS-0291	Br6471	Ant	Bulk	MuSiC	MeanRatio_top25	EndoMural	0.0675596	NA	0.00251414	polyA	Total	polyA_Total
2107UNHS-0291_Br6471_Ant_Bulk	Br6471_ant	2107UNHS-0291	Br6471	Ant	Bulk	MuSiC	MeanRatio_top25	Excit	0.0735473	NA	0.207417	polyA	Total	polyA_Total
2107UNHS-0291_Br6471_Ant_Bulk	Br6471_ant	2107UNHS-0291	Br6471	Ant	Bulk	MuSiC	MeanRatio_top25	Inhib	0.199828	NA	0.778127	polyA	Total	polyA_Total
2107UNHS-0291_Br6471_Ant_Bulk	Br6471_ant	2107UNHS-0291	Br6471	Ant	Bulk	MuSiC	MeanRatio_top25	Micro	0.00319848	NA	NA	polyA	Total	polyA_Total
2107UNHS-0291_Br6471_Ant_Bulk	Br6471_ant	2107UNHS-0291	Br6471	Ant	Bulk	MuSiC	MeanRatio_top25	OligoOPC	0.655867	NA	0.00942803	polyA	Total	polyA_Total
2107UNHS-0291_Br6471_Ant_Bulk	Br6471_ant	2107UNHS-0291	Br6471	Ant	Bulk	hspe	1vALL_top25	Astro	0.018138	NA	0.00251414	polyA	Total	polyA_Total
2107UNHS-0291_Br6471_Ant_Bulk	Br6471_ant	2107UNHS-0291	Br6471	Ant	Bulk	hspe	1vALL_top25	EndoMural	0.0613743	NA	0.00251414	polyA	Total	polyA_Total
2107UNHS-0291_Br6471_Ant_Bulk	Br6471_ant	2107UNHS-0291	Br6471	Ant	Bulk	hspe	1vALL_top25	Excit	0.721515	NA	0.207417	polyA	Total	polyA_Total
2107UNHS-0291_Br6471_Ant_Bulk	Br6471_ant	2107UNHS-0291	Br6471	Ant	Bulk	hspe	1vALL_top25	Inhib	0.0609366	NA	0.778127	polyA	Total	polyA_Total
2107UNHS-0291_Br6471_Ant_Bulk	Br6471_ant	2107UNHS-0291	Br6471	Ant	Bulk	hspe	1vALL_top25	Micro	0.0200153	NA	NA	polyA	Total	polyA_Total
2107UNHS-0291_Br6471_Ant_Bulk	Br6471_ant	2107UNHS-0291	Br6471	Ant	Bulk	hspe	1vALL_top25	OligoOPC	0.118021	NA	0.00942803	polyA	Total	polyA_Total
2107UNHS-0291_Br6471_Ant_Bulk	Br6471_ant	2107UNHS-0291	Br6471	Ant	Bulk	hspe	FULL	Astro	0.110578	NA	0.00251414	polyA	Total	polyA_Total
2107UNHS-0291_Br6471_Ant_Bulk	Br6471_ant	2107UNHS-0291	Br6471	Ant	Bulk	hspe	FULL	EndoMural	0.210111	NA	0.00251414	polyA	Total	polyA_Total
2107UNHS-0291_Br6471_Ant_Bulk	Br6471_ant	2107UNHS-0291	Br6471	Ant	Bulk	hspe	FULL	Excit	0.220931	NA	0.207417	polyA	Total	polyA_Total
2107UNHS-0291_Br6471_Ant_Bulk	Br6471_ant	2107UNHS-0291	Br6471	Ant	Bulk	hspe	FULL	Inhib	0.190844	NA	0.778127	polyA	Total	polyA_Total
2107UNHS-0291_Br6471_Ant_Bulk	Br6471_ant	2107UNHS-0291	Br6471	Ant	Bulk	hspe	FULL	Micro	0.0974522	NA	NA	polyA	Total	polyA_Total
2107UNHS-0291_Br6471_Ant_Bulk	Br6471_ant	2107UNHS-0291	Br6471	Ant	Bulk	hspe	FULL	OligoOPC	0.170084	NA	0.00942803	polyA	Total	polyA_Total
2107UNHS-0291_Br6471_Ant_Bulk	Br6471_ant	2107UNHS-0291	Br6471	Ant	Bulk	hspe	MeanRatio_MAD3	Astro	0.0200673	NA	0.00251414	polyA	Total	polyA_Total
2107UNHS-0291_Br6471_Ant_Bulk	Br6471_ant	2107UNHS-0291	Br6471	Ant	Bulk	hspe	MeanRatio_MAD3	EndoMural	0.0557754	NA	0.00251414	polyA	Total	polyA_Total
2107UNHS-0291_Br6471_Ant_Bulk	Br6471_ant	2107UNHS-0291	Br6471	Ant	Bulk	hspe	MeanRatio_MAD3	Excit	0.71185	NA	0.207417	polyA	Total	polyA_Total
2107UNHS-0291_Br6471_Ant_Bulk	Br6471_ant	2107UNHS-0291	Br6471	Ant	Bulk	hspe	MeanRatio_MAD3	Inhib	0.0393004	NA	0.778127	polyA	Total	polyA_Total
2107UNHS-0291_Br6471_Ant_Bulk	Br6471_ant	2107UNHS-0291	Br6471	Ant	Bulk	hspe	MeanRatio_MAD3	Micro	0.0253444	NA	NA	polyA	Total	polyA_Total
2107UNHS-0291_Br6471_Ant_Bulk	Br6471_ant	2107UNHS-0291	Br6471	Ant	Bulk	hspe	MeanRatio_MAD3	OligoOPC	0.147662	NA	0.00942803	polyA	Total	polyA_Total
2107UNHS-0291_Br6471_Ant_Bulk	Br6471_ant	2107UNHS-0291	Br6471	Ant	Bulk	hspe	MeanRatio_over2	Astro	0.0227073	NA	0.00251414	polyA	Total	polyA_Total
2107UNHS-0291_Br6471_Ant_Bulk	Br6471_ant	2107UNHS-0291	Br6471	Ant	Bulk	hspe	MeanRatio_over2	EndoMural	0.0493369	NA	0.00251414	polyA	Total	polyA_Total
2107UNHS-0291_Br6471_Ant_Bulk	Br6471_ant	2107UNHS-0291	Br6471	Ant	Bulk	hspe	MeanRatio_over2	Excit	0.737025	NA	0.207417	polyA	Total	polyA_Total
2107UNHS-0291_Br6471_Ant_Bulk	Br6471_ant	2107UNHS-0291	Br6471	Ant	Bulk	hspe	MeanRatio_over2	Inhib	0.0547603	NA	0.778127	polyA	Total	polyA_Total
2107UNHS-0291_Br6471_Ant_Bulk	Br6471_ant	2107UNHS-0291	Br6471	Ant	Bulk	hspe	MeanRatio_over2	Micro	0.0188169	NA	NA	polyA	Total	polyA_Total
2107UNHS-0291_Br6471_Ant_Bulk	Br6471_ant	2107UNHS-0291	Br6471	Ant	Bulk	hspe	MeanRatio_over2	OligoOPC	0.117354	NA	0.00942803	polyA	Total	polyA_Total
2107UNHS-0291_Br6471_Ant_Bulk	Br6471_ant	2107UNHS-0291	Br6471	Ant	Bulk	hspe	MeanRatio_top25	Astro	0.0255891	NA	0.00251414	polyA	Total	polyA_Total
2107UNHS-0291_Br6471_Ant_Bulk	Br6471_ant	2107UNHS-0291	Br6471	Ant	Bulk	hspe	MeanRatio_top25	EndoMural	0.0672071	NA	0.00251414	polyA	Total	polyA_Total
2107UNHS-0291_Br6471_Ant_Bulk	Br6471_ant	2107UNHS-0291	Br6471	Ant	Bulk	hspe	MeanRatio_top25	Excit	0.423292	NA	0.207417	polyA	Total	polyA_Total
2107UNHS-0291_Br6471_Ant_Bulk	Br6471_ant	2107UNHS-0291	Br6471	Ant	Bulk	hspe	MeanRatio_top25	Inhib	0.245136	NA	0.778127	polyA	Total	polyA_Total
2107UNHS-0291_Br6471_Ant_Bulk	Br6471_ant	2107UNHS-0291	Br6471	Ant	Bulk	hspe	MeanRatio_top25	Micro	0.033403	NA	NA	polyA	Total	polyA_Total
2107UNHS-0291_Br6471_Ant_Bulk	Br6471_ant	2107UNHS-0291	Br6471	Ant	Bulk	hspe	MeanRatio_top25	OligoOPC	0.205373	NA	0.00942803	polyA	Total	polyA_Total
2107UNHS-0291_Br6471_Ant_Cyto	Br6471_ant	2107UNHS-0291	Br6471	Ant	Cyto	BayesPrism	1vALL_top25	Astro	0.0291837	NA	0.00251414	polyA	Cyto	polyA_Cyto
2107UNHS-0291_Br6471_Ant_Cyto	Br6471_ant	2107UNHS-0291	Br6471	Ant	Cyto	BayesPrism	1vALL_top25	EndoMural	0.0866266	NA	0.00251414	polyA	Cyto	polyA_Cyto
2107UNHS-0291_Br6471_Ant_Cyto	Br6471_ant	2107UNHS-0291	Br6471	Ant	Cyto	BayesPrism	1vALL_top25	Excit	0.299442	NA	0.207417	polyA	Cyto	polyA_Cyto
2107UNHS-0291_Br6471_Ant_Cyto	Br6471_ant	2107UNHS-0291	Br6471	Ant	Cyto	BayesPrism	1vALL_top25	Inhib	0.0666143	NA	0.778127	polyA	Cyto	polyA_Cyto
2107UNHS-0291_Br6471_Ant_Cyto	Br6471_ant	2107UNHS-0291	Br6471	Ant	Cyto	BayesPrism	1vALL_top25	Micro	0.129973	NA	NA	polyA	Cyto	polyA_Cyto
2107UNHS-0291_Br6471_Ant_Cyto	Br6471_ant	2107UNHS-0291	Br6471	Ant	Cyto	BayesPrism	1vALL_top25	OligoOPC	0.38816	NA	0.00942803	polyA	Cyto	polyA_Cyto
2107UNHS-0291_Br6471_Ant_Cyto	Br6471_ant	2107UNHS-0291	Br6471	Ant	Cyto	BayesPrism	FULL	Astro	1.30588e-07	NA	0.00251414	polyA	Cyto	polyA_Cyto
2107UNHS-0291_Br6471_Ant_Cyto	Br6471_ant	2107UNHS-0291	Br6471	Ant	Cyto	BayesPrism	FULL	EndoMural	0.462738	NA	0.00251414	polyA	Cyto	polyA_Cyto
2107UNHS-0291_Br6471_Ant_Cyto	Br6471_ant	2107UNHS-0291	Br6471	Ant	Cyto	BayesPrism	FULL	Excit	0.388272	NA	0.207417	polyA	Cyto	polyA_Cyto
2107UNHS-0291_Br6471_Ant_Cyto	Br6471_ant	2107UNHS-0291	Br6471	Ant	Cyto	BayesPrism	FULL	Inhib	6.26478e-08	NA	0.778127	polyA	Cyto	polyA_Cyto
2107UNHS-0291_Br6471_Ant_Cyto	Br6471_ant	2107UNHS-0291	Br6471	Ant	Cyto	BayesPrism	FULL	Micro	5.07251e-07	NA	NA	polyA	Cyto	polyA_Cyto
2107UNHS-0291_Br6471_Ant_Cyto	Br6471_ant	2107UNHS-0291	Br6471	Ant	Cyto	BayesPrism	FULL	OligoOPC	0.14899	NA	0.00942803	polyA	Cyto	polyA_Cyto
2107UNHS-0291_Br6471_Ant_Cyto	Br6471_ant	2107UNHS-0291	Br6471	Ant	Cyto	BayesPrism	MeanRatio_MAD3	Astro	0.0738201	NA	0.00251414	polyA	Cyto	polyA_Cyto
2107UNHS-0291_Br6471_Ant_Cyto	Br6471_ant	2107UNHS-0291	Br6471	Ant	Cyto	BayesPrism	MeanRatio_MAD3	EndoMural	0.182634	NA	0.00251414	polyA	Cyto	polyA_Cyto
2107UNHS-0291_Br6471_Ant_Cyto	Br6471_ant	2107UNHS-0291	Br6471	Ant	Cyto	BayesPrism	MeanRatio_MAD3	Excit	0.123978	NA	0.207417	polyA	Cyto	polyA_Cyto
2107UNHS-0291_Br6471_Ant_Cyto	Br6471_ant	2107UNHS-0291	Br6471	Ant	Cyto	BayesPrism	MeanRatio_MAD3	Inhib	0.259835	NA	0.778127	polyA	Cyto	polyA_Cyto
2107UNHS-0291_Br6471_Ant_Cyto	Br6471_ant	2107UNHS-0291	Br6471	Ant	Cyto	BayesPrism	MeanRatio_MAD3	Micro	0.0429618	NA	NA	polyA	Cyto	polyA_Cyto
2107UNHS-0291_Br6471_Ant_Cyto	Br6471_ant	2107UNHS-0291	Br6471	Ant	Cyto	BayesPrism	MeanRatio_MAD3	OligoOPC	0.316771	NA	0.00942803	polyA	Cyto	polyA_Cyto
2107UNHS-0291_Br6471_Ant_Cyto	Br6471_ant	2107UNHS-0291	Br6471	Ant	Cyto	BayesPrism	MeanRatio_over2	Astro	0.0738201	NA	0.00251414	polyA	Cyto	polyA_Cyto
2107UNHS-0291_Br6471_Ant_Cyto	Br6471_ant	2107UNHS-0291	Br6471	Ant	Cyto	BayesPrism	MeanRatio_over2	EndoMural	0.182634	NA	0.00251414	polyA	Cyto	polyA_Cyto
2107UNHS-0291_Br6471_Ant_Cyto	Br6471_ant	2107UNHS-0291	Br6471	Ant	Cyto	BayesPrism	MeanRatio_over2	Excit	0.123978	NA	0.207417	polyA	Cyto	polyA_Cyto
2107UNHS-0291_Br6471_Ant_Cyto	Br6471_ant	2107UNHS-0291	Br6471	Ant	Cyto	BayesPrism	MeanRatio_over2	Inhib	0.259835	NA	0.778127	polyA	Cyto	polyA_Cyto
2107UNHS-0291_Br6471_Ant_Cyto	Br6471_ant	2107UNHS-0291	Br6471	Ant	Cyto	BayesPrism	MeanRatio_over2	Micro	0.0429618	NA	NA	polyA	Cyto	polyA_Cyto
2107UNHS-0291_Br6471_Ant_Cyto	Br6471_ant	2107UNHS-0291	Br6471	Ant	Cyto	BayesPrism	MeanRatio_over2	OligoOPC	0.316771	NA	0.00942803	polyA	Cyto	polyA_Cyto
2107UNHS-0291_Br6471_Ant_Cyto	Br6471_ant	2107UNHS-0291	Br6471	Ant	Cyto	BayesPrism	MeanRatio_top25	Astro	0.0738201	NA	0.00251414	polyA	Cyto	polyA_Cyto
2107UNHS-0291_Br6471_Ant_Cyto	Br6471_ant	2107UNHS-0291	Br6471	Ant	Cyto	BayesPrism	MeanRatio_top25	EndoMural	0.182634	NA	0.00251414	polyA	Cyto	polyA_Cyto
2107UNHS-0291_Br6471_Ant_Cyto	Br6471_ant	2107UNHS-0291	Br6471	Ant	Cyto	BayesPrism	MeanRatio_top25	Excit	0.123978	NA	0.207417	polyA	Cyto	polyA_Cyto
2107UNHS-0291_Br6471_Ant_Cyto	Br6471_ant	2107UNHS-0291	Br6471	Ant	Cyto	BayesPrism	MeanRatio_top25	Inhib	0.259835	NA	0.778127	polyA	Cyto	polyA_Cyto
2107UNHS-0291_Br6471_Ant_Cyto	Br6471_ant	2107UNHS-0291	Br6471	Ant	Cyto	BayesPrism	MeanRatio_top25	Micro	0.0429618	NA	NA	polyA	Cyto	polyA_Cyto
2107UNHS-0291_Br6471_Ant_Cyto	Br6471_ant	2107UNHS-0291	Br6471	Ant	Cyto	BayesPrism	MeanRatio_top25	OligoOPC	0.316771	NA	0.00942803	polyA	Cyto	polyA_Cyto
2107UNHS-0291_Br6471_Ant_Cyto	Br6471_ant	2107UNHS-0291	Br6471	Ant	Cyto	Bisque	1vALL_top25	Astro	0.0455869	NA	0.00251414	polyA	Cyto	polyA_Cyto
2107UNHS-0291_Br6471_Ant_Cyto	Br6471_ant	2107UNHS-0291	Br6471	Ant	Cyto	Bisque	1vALL_top25	EndoMural	0.0667497	NA	0.00251414	polyA	Cyto	polyA_Cyto
2107UNHS-0291_Br6471_Ant_Cyto	Br6471_ant	2107UNHS-0291	Br6471	Ant	Cyto	Bisque	1vALL_top25	Excit	0.524667	NA	0.207417	polyA	Cyto	polyA_Cyto
2107UNHS-0291_Br6471_Ant_Cyto	Br6471_ant	2107UNHS-0291	Br6471	Ant	Cyto	Bisque	1vALL_top25	Inhib	0.0616694	NA	0.778127	polyA	Cyto	polyA_Cyto
2107UNHS-0291_Br6471_Ant_Cyto	Br6471_ant	2107UNHS-0291	Br6471	Ant	Cyto	Bisque	1vALL_top25	Micro	0.0550121	NA	NA	polyA	Cyto	polyA_Cyto
2107UNHS-0291_Br6471_Ant_Cyto	Br6471_ant	2107UNHS-0291	Br6471	Ant	Cyto	Bisque	1vALL_top25	OligoOPC	0.246315	NA	0.00942803	polyA	Cyto	polyA_Cyto
2107UNHS-0291_Br6471_Ant_Cyto	Br6471_ant	2107UNHS-0291	Br6471	Ant	Cyto	Bisque	FULL	Astro	0.0533731	NA	0.00251414	polyA	Cyto	polyA_Cyto
2107UNHS-0291_Br6471_Ant_Cyto	Br6471_ant	2107UNHS-0291	Br6471	Ant	Cyto	Bisque	FULL	EndoMural	0.0368262	NA	0.00251414	polyA	Cyto	polyA_Cyto
2107UNHS-0291_Br6471_Ant_Cyto	Br6471_ant	2107UNHS-0291	Br6471	Ant	Cyto	Bisque	FULL	Excit	0.528908	NA	0.207417	polyA	Cyto	polyA_Cyto
2107UNHS-0291_Br6471_Ant_Cyto	Br6471_ant	2107UNHS-0291	Br6471	Ant	Cyto	Bisque	FULL	Inhib	0.0459278	NA	0.778127	polyA	Cyto	polyA_Cyto
2107UNHS-0291_Br6471_Ant_Cyto	Br6471_ant	2107UNHS-0291	Br6471	Ant	Cyto	Bisque	FULL	Micro	0.0871279	NA	NA	polyA	Cyto	polyA_Cyto
2107UNHS-0291_Br6471_Ant_Cyto	Br6471_ant	2107UNHS-0291	Br6471	Ant	Cyto	Bisque	FULL	OligoOPC	0.247837	NA	0.00942803	polyA	Cyto	polyA_Cyto
2107UNHS-0291_Br6471_Ant_Cyto	Br6471_ant	2107UNHS-0291	Br6471	Ant	Cyto	Bisque	MeanRatio_MAD3	Astro	0.0811375	NA	0.00251414	polyA	Cyto	polyA_Cyto
2107UNHS-0291_Br6471_Ant_Cyto	Br6471_ant	2107UNHS-0291	Br6471	Ant	Cyto	Bisque	MeanRatio_MAD3	EndoMural	0.0700394	NA	0.00251414	polyA	Cyto	polyA_Cyto
2107UNHS-0291_Br6471_Ant_Cyto	Br6471_ant	2107UNHS-0291	Br6471	Ant	Cyto	Bisque	MeanRatio_MAD3	Excit	0.514802	NA	0.207417	polyA	Cyto	polyA_Cyto
2107UNHS-0291_Br6471_Ant_Cyto	Br6471_ant	2107UNHS-0291	Br6471	Ant	Cyto	Bisque	MeanRatio_MAD3	Inhib	0.0277767	NA	0.778127	polyA	Cyto	polyA_Cyto
2107UNHS-0291_Br6471_Ant_Cyto	Br6471_ant	2107UNHS-0291	Br6471	Ant	Cyto	Bisque	MeanRatio_MAD3	Micro	0.0681508	NA	NA	polyA	Cyto	polyA_Cyto
2107UNHS-0291_Br6471_Ant_Cyto	Br6471_ant	2107UNHS-0291	Br6471	Ant	Cyto	Bisque	MeanRatio_MAD3	OligoOPC	0.238094	NA	0.00942803	polyA	Cyto	polyA_Cyto
2107UNHS-0291_Br6471_Ant_Cyto	Br6471_ant	2107UNHS-0291	Br6471	Ant	Cyto	Bisque	MeanRatio_over2	Astro	0.058607	NA	0.00251414	polyA	Cyto	polyA_Cyto
2107UNHS-0291_Br6471_Ant_Cyto	Br6471_ant	2107UNHS-0291	Br6471	Ant	Cyto	Bisque	MeanRatio_over2	EndoMural	0.0761043	NA	0.00251414	polyA	Cyto	polyA_Cyto
2107UNHS-0291_Br6471_Ant_Cyto	Br6471_ant	2107UNHS-0291	Br6471	Ant	Cyto	Bisque	MeanRatio_over2	Excit	0.524433	NA	0.207417	polyA	Cyto	polyA_Cyto
2107UNHS-0291_Br6471_Ant_Cyto	Br6471_ant	2107UNHS-0291	Br6471	Ant	Cyto	Bisque	MeanRatio_over2	Inhib	0.0506007	NA	0.778127	polyA	Cyto	polyA_Cyto
2107UNHS-0291_Br6471_Ant_Cyto	Br6471_ant	2107UNHS-0291	Br6471	Ant	Cyto	Bisque	MeanRatio_over2	Micro	0.0580014	NA	NA	polyA	Cyto	polyA_Cyto
2107UNHS-0291_Br6471_Ant_Cyto	Br6471_ant	2107UNHS-0291	Br6471	Ant	Cyto	Bisque	MeanRatio_over2	OligoOPC	0.232254	NA	0.00942803	polyA	Cyto	polyA_Cyto
2107UNHS-0291_Br6471_Ant_Cyto	Br6471_ant	2107UNHS-0291	Br6471	Ant	Cyto	Bisque	MeanRatio_top25	Astro	0.0656924	NA	0.00251414	polyA	Cyto	polyA_Cyto
2107UNHS-0291_Br6471_Ant_Cyto	Br6471_ant	2107UNHS-0291	Br6471	Ant	Cyto	Bisque	MeanRatio_top25	EndoMural	0.0464917	NA	0.00251414	polyA	Cyto	polyA_Cyto
2107UNHS-0291_Br6471_Ant_Cyto	Br6471_ant	2107UNHS-0291	Br6471	Ant	Cyto	Bisque	MeanRatio_top25	Excit	0.456356	NA	0.207417	polyA	Cyto	polyA_Cyto
2107UNHS-0291_Br6471_Ant_Cyto	Br6471_ant	2107UNHS-0291	Br6471	Ant	Cyto	Bisque	MeanRatio_top25	Inhib	0.192055	NA	0.778127	polyA	Cyto	polyA_Cyto
2107UNHS-0291_Br6471_Ant_Cyto	Br6471_ant	2107UNHS-0291	Br6471	Ant	Cyto	Bisque	MeanRatio_top25	Micro	0.0417811	NA	NA	polyA	Cyto	polyA_Cyto
2107UNHS-0291_Br6471_Ant_Cyto	Br6471_ant	2107UNHS-0291	Br6471	Ant	Cyto	Bisque	MeanRatio_top25	OligoOPC	0.197623	NA	0.00942803	polyA	Cyto	polyA_Cyto
2107UNHS-0291_Br6471_Ant_Cyto	Br6471_ant	2107UNHS-0291	Br6471	Ant	Cyto	CIBERSORTx	1vALL_top25	Astro	0.0036779	NA	0.00251414	polyA	Cyto	polyA_Cyto
2107UNHS-0291_Br6471_Ant_Cyto	Br6471_ant	2107UNHS-0291	Br6471	Ant	Cyto	CIBERSORTx	1vALL_top25	EndoMural	0.0532748	NA	0.00251414	polyA	Cyto	polyA_Cyto
2107UNHS-0291_Br6471_Ant_Cyto	Br6471_ant	2107UNHS-0291	Br6471	Ant	Cyto	CIBERSORTx	1vALL_top25	Excit	0.619129	NA	0.207417	polyA	Cyto	polyA_Cyto
2107UNHS-0291_Br6471_Ant_Cyto	Br6471_ant	2107UNHS-0291	Br6471	Ant	Cyto	CIBERSORTx	1vALL_top25	Inhib	0.0440157	NA	0.778127	polyA	Cyto	polyA_Cyto
2107UNHS-0291_Br6471_Ant_Cyto	Br6471_ant	2107UNHS-0291	Br6471	Ant	Cyto	CIBERSORTx	1vALL_top25	Micro	0.0303015	NA	NA	polyA	Cyto	polyA_Cyto
2107UNHS-0291_Br6471_Ant_Cyto	Br6471_ant	2107UNHS-0291	Br6471	Ant	Cyto	CIBERSORTx	1vALL_top25	OligoOPC	0.249601	NA	0.00942803	polyA	Cyto	polyA_Cyto
2107UNHS-0291_Br6471_Ant_Cyto	Br6471_ant	2107UNHS-0291	Br6471	Ant	Cyto	CIBERSORTx	FULL	Astro	0.0238178	NA	0.00251414	polyA	Cyto	polyA_Cyto
2107UNHS-0291_Br6471_Ant_Cyto	Br6471_ant	2107UNHS-0291	Br6471	Ant	Cyto	CIBERSORTx	FULL	EndoMural	0.131735	NA	0.00251414	polyA	Cyto	polyA_Cyto
2107UNHS-0291_Br6471_Ant_Cyto	Br6471_ant	2107UNHS-0291	Br6471	Ant	Cyto	CIBERSORTx	FULL	Excit	0.598038	NA	0.207417	polyA	Cyto	polyA_Cyto
2107UNHS-0291_Br6471_Ant_Cyto	Br6471_ant	2107UNHS-0291	Br6471	Ant	Cyto	CIBERSORTx	FULL	Inhib	0	NA	0.778127	polyA	Cyto	polyA_Cyto
2107UNHS-0291_Br6471_Ant_Cyto	Br6471_ant	2107UNHS-0291	Br6471	Ant	Cyto	CIBERSORTx	FULL	Micro	0.0347793	NA	NA	polyA	Cyto	polyA_Cyto
2107UNHS-0291_Br6471_Ant_Cyto	Br6471_ant	2107UNHS-0291	Br6471	Ant	Cyto	CIBERSORTx	FULL	OligoOPC	0.211631	NA	0.00942803	polyA	Cyto	polyA_Cyto
2107UNHS-0291_Br6471_Ant_Cyto	Br6471_ant	2107UNHS-0291	Br6471	Ant	Cyto	CIBERSORTx	MeanRatio_MAD3	Astro	0.0161719	NA	0.00251414	polyA	Cyto	polyA_Cyto
2107UNHS-0291_Br6471_Ant_Cyto	Br6471_ant	2107UNHS-0291	Br6471	Ant	Cyto	CIBERSORTx	MeanRatio_MAD3	EndoMural	0.0470387	NA	0.00251414	polyA	Cyto	polyA_Cyto
2107UNHS-0291_Br6471_Ant_Cyto	Br6471_ant	2107UNHS-0291	Br6471	Ant	Cyto	CIBERSORTx	MeanRatio_MAD3	Excit	0.733938	NA	0.207417	polyA	Cyto	polyA_Cyto
2107UNHS-0291_Br6471_Ant_Cyto	Br6471_ant	2107UNHS-0291	Br6471	Ant	Cyto	CIBERSORTx	MeanRatio_MAD3	Inhib	0	NA	0.778127	polyA	Cyto	polyA_Cyto
2107UNHS-0291_Br6471_Ant_Cyto	Br6471_ant	2107UNHS-0291	Br6471	Ant	Cyto	CIBERSORTx	MeanRatio_MAD3	Micro	0.0552194	NA	NA	polyA	Cyto	polyA_Cyto
2107UNHS-0291_Br6471_Ant_Cyto	Br6471_ant	2107UNHS-0291	Br6471	Ant	Cyto	CIBERSORTx	MeanRatio_MAD3	OligoOPC	0.147632	NA	0.00942803	polyA	Cyto	polyA_Cyto
2107UNHS-0291_Br6471_Ant_Cyto	Br6471_ant	2107UNHS-0291	Br6471	Ant	Cyto	CIBERSORTx	MeanRatio_over2	Astro	0.0136622	NA	0.00251414	polyA	Cyto	polyA_Cyto
2107UNHS-0291_Br6471_Ant_Cyto	Br6471_ant	2107UNHS-0291	Br6471	Ant	Cyto	CIBERSORTx	MeanRatio_over2	EndoMural	0.0314689	NA	0.00251414	polyA	Cyto	polyA_Cyto
2107UNHS-0291_Br6471_Ant_Cyto	Br6471_ant	2107UNHS-0291	Br6471	Ant	Cyto	CIBERSORTx	MeanRatio_over2	Excit	0.777582	NA	0.207417	polyA	Cyto	polyA_Cyto
2107UNHS-0291_Br6471_Ant_Cyto	Br6471_ant	2107UNHS-0291	Br6471	Ant	Cyto	CIBERSORTx	MeanRatio_over2	Inhib	0.00465866	NA	0.778127	polyA	Cyto	polyA_Cyto
2107UNHS-0291_Br6471_Ant_Cyto	Br6471_ant	2107UNHS-0291	Br6471	Ant	Cyto	CIBERSORTx	MeanRatio_over2	Micro	0.00917778	NA	NA	polyA	Cyto	polyA_Cyto
2107UNHS-0291_Br6471_Ant_Cyto	Br6471_ant	2107UNHS-0291	Br6471	Ant	Cyto	CIBERSORTx	MeanRatio_over2	OligoOPC	0.16345	NA	0.00942803	polyA	Cyto	polyA_Cyto
2107UNHS-0291_Br6471_Ant_Cyto	Br6471_ant	2107UNHS-0291	Br6471	Ant	Cyto	CIBERSORTx	MeanRatio_top25	Astro	0.0160094	NA	0.00251414	polyA	Cyto	polyA_Cyto
2107UNHS-0291_Br6471_Ant_Cyto	Br6471_ant	2107UNHS-0291	Br6471	Ant	Cyto	CIBERSORTx	MeanRatio_top25	EndoMural	0.0498678	NA	0.00251414	polyA	Cyto	polyA_Cyto
2107UNHS-0291_Br6471_Ant_Cyto	Br6471_ant	2107UNHS-0291	Br6471	Ant	Cyto	CIBERSORTx	MeanRatio_top25	Excit	0.622776	NA	0.207417	polyA	Cyto	polyA_Cyto
2107UNHS-0291_Br6471_Ant_Cyto	Br6471_ant	2107UNHS-0291	Br6471	Ant	Cyto	CIBERSORTx	MeanRatio_top25	Inhib	0.108241	NA	0.778127	polyA	Cyto	polyA_Cyto
2107UNHS-0291_Br6471_Ant_Cyto	Br6471_ant	2107UNHS-0291	Br6471	Ant	Cyto	CIBERSORTx	MeanRatio_top25	Micro	0.0480046	NA	NA	polyA	Cyto	polyA_Cyto
2107UNHS-0291_Br6471_Ant_Cyto	Br6471_ant	2107UNHS-0291	Br6471	Ant	Cyto	CIBERSORTx	MeanRatio_top25	OligoOPC	0.155102	NA	0.00942803	polyA	Cyto	polyA_Cyto
2107UNHS-0291_Br6471_Ant_Cyto	Br6471_ant	2107UNHS-0291	Br6471	Ant	Cyto	DWLS	1vALL_top25	Astro	-6.12616e-19	NA	0.00251414	polyA	Cyto	polyA_Cyto
2107UNHS-0291_Br6471_Ant_Cyto	Br6471_ant	2107UNHS-0291	Br6471	Ant	Cyto	DWLS	1vALL_top25	EndoMural	0.12444	NA	0.00251414	polyA	Cyto	polyA_Cyto
2107UNHS-0291_Br6471_Ant_Cyto	Br6471_ant	2107UNHS-0291	Br6471	Ant	Cyto	DWLS	1vALL_top25	Excit	0.565219	NA	0.207417	polyA	Cyto	polyA_Cyto
2107UNHS-0291_Br6471_Ant_Cyto	Br6471_ant	2107UNHS-0291	Br6471	Ant	Cyto	DWLS	1vALL_top25	Inhib	2.45116e-19	NA	0.778127	polyA	Cyto	polyA_Cyto
2107UNHS-0291_Br6471_Ant_Cyto	Br6471_ant	2107UNHS-0291	Br6471	Ant	Cyto	DWLS	1vALL_top25	Micro	1.59241e-06	NA	NA	polyA	Cyto	polyA_Cyto
2107UNHS-0291_Br6471_Ant_Cyto	Br6471_ant	2107UNHS-0291	Br6471	Ant	Cyto	DWLS	1vALL_top25	OligoOPC	0.31034	NA	0.00942803	polyA	Cyto	polyA_Cyto
2107UNHS-0291_Br6471_Ant_Cyto	Br6471_ant	2107UNHS-0291	Br6471	Ant	Cyto	DWLS	FULL	Astro	0.0230588	NA	0.00251414	polyA	Cyto	polyA_Cyto
2107UNHS-0291_Br6471_Ant_Cyto	Br6471_ant	2107UNHS-0291	Br6471	Ant	Cyto	DWLS	FULL	EndoMural	0.127394	NA	0.00251414	polyA	Cyto	polyA_Cyto
2107UNHS-0291_Br6471_Ant_Cyto	Br6471_ant	2107UNHS-0291	Br6471	Ant	Cyto	DWLS	FULL	Excit	0.0590643	NA	0.207417	polyA	Cyto	polyA_Cyto
2107UNHS-0291_Br6471_Ant_Cyto	Br6471_ant	2107UNHS-0291	Br6471	Ant	Cyto	DWLS	FULL	Inhib	0.0329426	NA	0.778127	polyA	Cyto	polyA_Cyto
2107UNHS-0291_Br6471_Ant_Cyto	Br6471_ant	2107UNHS-0291	Br6471	Ant	Cyto	DWLS	FULL	Micro	0.0355017	NA	NA	polyA	Cyto	polyA_Cyto
2107UNHS-0291_Br6471_Ant_Cyto	Br6471_ant	2107UNHS-0291	Br6471	Ant	Cyto	DWLS	FULL	OligoOPC	0.722039	NA	0.00942803	polyA	Cyto	polyA_Cyto
2107UNHS-0291_Br6471_Ant_Cyto	Br6471_ant	2107UNHS-0291	Br6471	Ant	Cyto	DWLS	MeanRatio_MAD3	Astro	4.06163e-11	NA	0.00251414	polyA	Cyto	polyA_Cyto
2107UNHS-0291_Br6471_Ant_Cyto	Br6471_ant	2107UNHS-0291	Br6471	Ant	Cyto	DWLS	MeanRatio_MAD3	EndoMural	0.161743	NA	0.00251414	polyA	Cyto	polyA_Cyto
2107UNHS-0291_Br6471_Ant_Cyto	Br6471_ant	2107UNHS-0291	Br6471	Ant	Cyto	DWLS	MeanRatio_MAD3	Excit	0.225623	NA	0.207417	polyA	Cyto	polyA_Cyto
2107UNHS-0291_Br6471_Ant_Cyto	Br6471_ant	2107UNHS-0291	Br6471	Ant	Cyto	DWLS	MeanRatio_MAD3	Inhib	0.00424795	NA	0.778127	polyA	Cyto	polyA_Cyto
2107UNHS-0291_Br6471_Ant_Cyto	Br6471_ant	2107UNHS-0291	Br6471	Ant	Cyto	DWLS	MeanRatio_MAD3	Micro	0.00656206	NA	NA	polyA	Cyto	polyA_Cyto
2107UNHS-0291_Br6471_Ant_Cyto	Br6471_ant	2107UNHS-0291	Br6471	Ant	Cyto	DWLS	MeanRatio_MAD3	OligoOPC	0.601824	NA	0.00942803	polyA	Cyto	polyA_Cyto
2107UNHS-0291_Br6471_Ant_Cyto	Br6471_ant	2107UNHS-0291	Br6471	Ant	Cyto	DWLS	MeanRatio_over2	Astro	6.12327e-16	NA	0.00251414	polyA	Cyto	polyA_Cyto
2107UNHS-0291_Br6471_Ant_Cyto	Br6471_ant	2107UNHS-0291	Br6471	Ant	Cyto	DWLS	MeanRatio_over2	EndoMural	0.115907	NA	0.00251414	polyA	Cyto	polyA_Cyto
2107UNHS-0291_Br6471_Ant_Cyto	Br6471_ant	2107UNHS-0291	Br6471	Ant	Cyto	DWLS	MeanRatio_over2	Excit	0.186699	NA	0.207417	polyA	Cyto	polyA_Cyto
2107UNHS-0291_Br6471_Ant_Cyto	Br6471_ant	2107UNHS-0291	Br6471	Ant	Cyto	DWLS	MeanRatio_over2	Inhib	0.0227679	NA	0.778127	polyA	Cyto	polyA_Cyto
2107UNHS-0291_Br6471_Ant_Cyto	Br6471_ant	2107UNHS-0291	Br6471	Ant	Cyto	DWLS	MeanRatio_over2	Micro	0.024557	NA	NA	polyA	Cyto	polyA_Cyto
2107UNHS-0291_Br6471_Ant_Cyto	Br6471_ant	2107UNHS-0291	Br6471	Ant	Cyto	DWLS	MeanRatio_over2	OligoOPC	0.650069	NA	0.00942803	polyA	Cyto	polyA_Cyto
2107UNHS-0291_Br6471_Ant_Cyto	Br6471_ant	2107UNHS-0291	Br6471	Ant	Cyto	DWLS	MeanRatio_top25	Astro	0.0141421	NA	0.00251414	polyA	Cyto	polyA_Cyto
2107UNHS-0291_Br6471_Ant_Cyto	Br6471_ant	2107UNHS-0291	Br6471	Ant	Cyto	DWLS	MeanRatio_top25	EndoMural	0.123603	NA	0.00251414	polyA	Cyto	polyA_Cyto
2107UNHS-0291_Br6471_Ant_Cyto	Br6471_ant	2107UNHS-0291	Br6471	Ant	Cyto	DWLS	MeanRatio_top25	Excit	0.113958	NA	0.207417	polyA	Cyto	polyA_Cyto
2107UNHS-0291_Br6471_Ant_Cyto	Br6471_ant	2107UNHS-0291	Br6471	Ant	Cyto	DWLS	MeanRatio_top25	Inhib	0.0338431	NA	0.778127	polyA	Cyto	polyA_Cyto
2107UNHS-0291_Br6471_Ant_Cyto	Br6471_ant	2107UNHS-0291	Br6471	Ant	Cyto	DWLS	MeanRatio_top25	Micro	0.0258406	NA	NA	polyA	Cyto	polyA_Cyto
2107UNHS-0291_Br6471_Ant_Cyto	Br6471_ant	2107UNHS-0291	Br6471	Ant	Cyto	DWLS	MeanRatio_top25	OligoOPC	0.688613	NA	0.00942803	polyA	Cyto	polyA_Cyto
2107UNHS-0291_Br6471_Ant_Cyto	Br6471_ant	2107UNHS-0291	Br6471	Ant	Cyto	MuSiC	1vALL_top25	Astro	0.0211743	NA	0.00251414	polyA	Cyto	polyA_Cyto
2107UNHS-0291_Br6471_Ant_Cyto	Br6471_ant	2107UNHS-0291	Br6471	Ant	Cyto	MuSiC	1vALL_top25	EndoMural	0.103129	NA	0.00251414	polyA	Cyto	polyA_Cyto
2107UNHS-0291_Br6471_Ant_Cyto	Br6471_ant	2107UNHS-0291	Br6471	Ant	Cyto	MuSiC	1vALL_top25	Excit	0.495459	NA	0.207417	polyA	Cyto	polyA_Cyto
2107UNHS-0291_Br6471_Ant_Cyto	Br6471_ant	2107UNHS-0291	Br6471	Ant	Cyto	MuSiC	1vALL_top25	Inhib	0	NA	0.778127	polyA	Cyto	polyA_Cyto
2107UNHS-0291_Br6471_Ant_Cyto	Br6471_ant	2107UNHS-0291	Br6471	Ant	Cyto	MuSiC	1vALL_top25	Micro	0.0113231	NA	NA	polyA	Cyto	polyA_Cyto
2107UNHS-0291_Br6471_Ant_Cyto	Br6471_ant	2107UNHS-0291	Br6471	Ant	Cyto	MuSiC	1vALL_top25	OligoOPC	0.368915	NA	0.00942803	polyA	Cyto	polyA_Cyto
2107UNHS-0291_Br6471_Ant_Cyto	Br6471_ant	2107UNHS-0291	Br6471	Ant	Cyto	MuSiC	FULL	Astro	0.0316457	NA	0.00251414	polyA	Cyto	polyA_Cyto
2107UNHS-0291_Br6471_Ant_Cyto	Br6471_ant	2107UNHS-0291	Br6471	Ant	Cyto	MuSiC	FULL	EndoMural	0.193287	NA	0.00251414	polyA	Cyto	polyA_Cyto
2107UNHS-0291_Br6471_Ant_Cyto	Br6471_ant	2107UNHS-0291	Br6471	Ant	Cyto	MuSiC	FULL	Excit	0.0326975	NA	0.207417	polyA	Cyto	polyA_Cyto
2107UNHS-0291_Br6471_Ant_Cyto	Br6471_ant	2107UNHS-0291	Br6471	Ant	Cyto	MuSiC	FULL	Inhib	0	NA	0.778127	polyA	Cyto	polyA_Cyto
2107UNHS-0291_Br6471_Ant_Cyto	Br6471_ant	2107UNHS-0291	Br6471	Ant	Cyto	MuSiC	FULL	Micro	0.242	NA	NA	polyA	Cyto	polyA_Cyto
2107UNHS-0291_Br6471_Ant_Cyto	Br6471_ant	2107UNHS-0291	Br6471	Ant	Cyto	MuSiC	FULL	OligoOPC	0.50037	NA	0.00942803	polyA	Cyto	polyA_Cyto
2107UNHS-0291_Br6471_Ant_Cyto	Br6471_ant	2107UNHS-0291	Br6471	Ant	Cyto	MuSiC	MeanRatio_MAD3	Astro	0.0239376	NA	0.00251414	polyA	Cyto	polyA_Cyto
2107UNHS-0291_Br6471_Ant_Cyto	Br6471_ant	2107UNHS-0291	Br6471	Ant	Cyto	MuSiC	MeanRatio_MAD3	EndoMural	0.108386	NA	0.00251414	polyA	Cyto	polyA_Cyto
2107UNHS-0291_Br6471_Ant_Cyto	Br6471_ant	2107UNHS-0291	Br6471	Ant	Cyto	MuSiC	MeanRatio_MAD3	Excit	0.201274	NA	0.207417	polyA	Cyto	polyA_Cyto
2107UNHS-0291_Br6471_Ant_Cyto	Br6471_ant	2107UNHS-0291	Br6471	Ant	Cyto	MuSiC	MeanRatio_MAD3	Inhib	0	NA	0.778127	polyA	Cyto	polyA_Cyto
2107UNHS-0291_Br6471_Ant_Cyto	Br6471_ant	2107UNHS-0291	Br6471	Ant	Cyto	MuSiC	MeanRatio_MAD3	Micro	0.0648408	NA	NA	polyA	Cyto	polyA_Cyto
2107UNHS-0291_Br6471_Ant_Cyto	Br6471_ant	2107UNHS-0291	Br6471	Ant	Cyto	MuSiC	MeanRatio_MAD3	OligoOPC	0.601562	NA	0.00942803	polyA	Cyto	polyA_Cyto
2107UNHS-0291_Br6471_Ant_Cyto	Br6471_ant	2107UNHS-0291	Br6471	Ant	Cyto	MuSiC	MeanRatio_over2	Astro	0.0487112	NA	0.00251414	polyA	Cyto	polyA_Cyto
2107UNHS-0291_Br6471_Ant_Cyto	Br6471_ant	2107UNHS-0291	Br6471	Ant	Cyto	MuSiC	MeanRatio_over2	EndoMural	0.10675	NA	0.00251414	polyA	Cyto	polyA_Cyto
2107UNHS-0291_Br6471_Ant_Cyto	Br6471_ant	2107UNHS-0291	Br6471	Ant	Cyto	MuSiC	MeanRatio_over2	Excit	0.250798	NA	0.207417	polyA	Cyto	polyA_Cyto
2107UNHS-0291_Br6471_Ant_Cyto	Br6471_ant	2107UNHS-0291	Br6471	Ant	Cyto	MuSiC	MeanRatio_over2	Inhib	0	NA	0.778127	polyA	Cyto	polyA_Cyto
2107UNHS-0291_Br6471_Ant_Cyto	Br6471_ant	2107UNHS-0291	Br6471	Ant	Cyto	MuSiC	MeanRatio_over2	Micro	0.0172904	NA	NA	polyA	Cyto	polyA_Cyto
2107UNHS-0291_Br6471_Ant_Cyto	Br6471_ant	2107UNHS-0291	Br6471	Ant	Cyto	MuSiC	MeanRatio_over2	OligoOPC	0.57645	NA	0.00942803	polyA	Cyto	polyA_Cyto
2107UNHS-0291_Br6471_Ant_Cyto	Br6471_ant	2107UNHS-0291	Br6471	Ant	Cyto	MuSiC	MeanRatio_top25	Astro	0	NA	0.00251414	polyA	Cyto	polyA_Cyto
2107UNHS-0291_Br6471_Ant_Cyto	Br6471_ant	2107UNHS-0291	Br6471	Ant	Cyto	MuSiC	MeanRatio_top25	EndoMural	0.0373839	NA	0.00251414	polyA	Cyto	polyA_Cyto
2107UNHS-0291_Br6471_Ant_Cyto	Br6471_ant	2107UNHS-0291	Br6471	Ant	Cyto	MuSiC	MeanRatio_top25	Excit	0.133231	NA	0.207417	polyA	Cyto	polyA_Cyto
2107UNHS-0291_Br6471_Ant_Cyto	Br6471_ant	2107UNHS-0291	Br6471	Ant	Cyto	MuSiC	MeanRatio_top25	Inhib	0.112546	NA	0.778127	polyA	Cyto	polyA_Cyto
2107UNHS-0291_Br6471_Ant_Cyto	Br6471_ant	2107UNHS-0291	Br6471	Ant	Cyto	MuSiC	MeanRatio_top25	Micro	0.0254039	NA	NA	polyA	Cyto	polyA_Cyto
2107UNHS-0291_Br6471_Ant_Cyto	Br6471_ant	2107UNHS-0291	Br6471	Ant	Cyto	MuSiC	MeanRatio_top25	OligoOPC	0.691435	NA	0.00942803	polyA	Cyto	polyA_Cyto
2107UNHS-0291_Br6471_Ant_Cyto	Br6471_ant	2107UNHS-0291	Br6471	Ant	Cyto	hspe	1vALL_top25	Astro	0.0210148	NA	0.00251414	polyA	Cyto	polyA_Cyto
2107UNHS-0291_Br6471_Ant_Cyto	Br6471_ant	2107UNHS-0291	Br6471	Ant	Cyto	hspe	1vALL_top25	EndoMural	0.0739149	NA	0.00251414	polyA	Cyto	polyA_Cyto
2107UNHS-0291_Br6471_Ant_Cyto	Br6471_ant	2107UNHS-0291	Br6471	Ant	Cyto	hspe	1vALL_top25	Excit	0.711	NA	0.207417	polyA	Cyto	polyA_Cyto
2107UNHS-0291_Br6471_Ant_Cyto	Br6471_ant	2107UNHS-0291	Br6471	Ant	Cyto	hspe	1vALL_top25	Inhib	0.060277	NA	0.778127	polyA	Cyto	polyA_Cyto
2107UNHS-0291_Br6471_Ant_Cyto	Br6471_ant	2107UNHS-0291	Br6471	Ant	Cyto	hspe	1vALL_top25	Micro	0.0301487	NA	NA	polyA	Cyto	polyA_Cyto
2107UNHS-0291_Br6471_Ant_Cyto	Br6471_ant	2107UNHS-0291	Br6471	Ant	Cyto	hspe	1vALL_top25	OligoOPC	0.103645	NA	0.00942803	polyA	Cyto	polyA_Cyto
2107UNHS-0291_Br6471_Ant_Cyto	Br6471_ant	2107UNHS-0291	Br6471	Ant	Cyto	hspe	FULL	Astro	0.126583	NA	0.00251414	polyA	Cyto	polyA_Cyto
2107UNHS-0291_Br6471_Ant_Cyto	Br6471_ant	2107UNHS-0291	Br6471	Ant	Cyto	hspe	FULL	EndoMural	0.235091	NA	0.00251414	polyA	Cyto	polyA_Cyto
2107UNHS-0291_Br6471_Ant_Cyto	Br6471_ant	2107UNHS-0291	Br6471	Ant	Cyto	hspe	FULL	Excit	0.19038	NA	0.207417	polyA	Cyto	polyA_Cyto
2107UNHS-0291_Br6471_Ant_Cyto	Br6471_ant	2107UNHS-0291	Br6471	Ant	Cyto	hspe	FULL	Inhib	0.170685	NA	0.778127	polyA	Cyto	polyA_Cyto
2107UNHS-0291_Br6471_Ant_Cyto	Br6471_ant	2107UNHS-0291	Br6471	Ant	Cyto	hspe	FULL	Micro	0.127583	NA	NA	polyA	Cyto	polyA_Cyto
2107UNHS-0291_Br6471_Ant_Cyto	Br6471_ant	2107UNHS-0291	Br6471	Ant	Cyto	hspe	FULL	OligoOPC	0.149677	NA	0.00942803	polyA	Cyto	polyA_Cyto
2107UNHS-0291_Br6471_Ant_Cyto	Br6471_ant	2107UNHS-0291	Br6471	Ant	Cyto	hspe	MeanRatio_MAD3	Astro	0.0245531	NA	0.00251414	polyA	Cyto	polyA_Cyto
2107UNHS-0291_Br6471_Ant_Cyto	Br6471_ant	2107UNHS-0291	Br6471	Ant	Cyto	hspe	MeanRatio_MAD3	EndoMural	0.0559387	NA	0.00251414	polyA	Cyto	polyA_Cyto
2107UNHS-0291_Br6471_Ant_Cyto	Br6471_ant	2107UNHS-0291	Br6471	Ant	Cyto	hspe	MeanRatio_MAD3	Excit	0.717958	NA	0.207417	polyA	Cyto	polyA_Cyto
2107UNHS-0291_Br6471_Ant_Cyto	Br6471_ant	2107UNHS-0291	Br6471	Ant	Cyto	hspe	MeanRatio_MAD3	Inhib	0.0316413	NA	0.778127	polyA	Cyto	polyA_Cyto
2107UNHS-0291_Br6471_Ant_Cyto	Br6471_ant	2107UNHS-0291	Br6471	Ant	Cyto	hspe	MeanRatio_MAD3	Micro	0.0373417	NA	NA	polyA	Cyto	polyA_Cyto
2107UNHS-0291_Br6471_Ant_Cyto	Br6471_ant	2107UNHS-0291	Br6471	Ant	Cyto	hspe	MeanRatio_MAD3	OligoOPC	0.132567	NA	0.00942803	polyA	Cyto	polyA_Cyto
2107UNHS-0291_Br6471_Ant_Cyto	Br6471_ant	2107UNHS-0291	Br6471	Ant	Cyto	hspe	MeanRatio_over2	Astro	0.0286657	NA	0.00251414	polyA	Cyto	polyA_Cyto
2107UNHS-0291_Br6471_Ant_Cyto	Br6471_ant	2107UNHS-0291	Br6471	Ant	Cyto	hspe	MeanRatio_over2	EndoMural	0.0492187	NA	0.00251414	polyA	Cyto	polyA_Cyto
2107UNHS-0291_Br6471_Ant_Cyto	Br6471_ant	2107UNHS-0291	Br6471	Ant	Cyto	hspe	MeanRatio_over2	Excit	0.743752	NA	0.207417	polyA	Cyto	polyA_Cyto
2107UNHS-0291_Br6471_Ant_Cyto	Br6471_ant	2107UNHS-0291	Br6471	Ant	Cyto	hspe	MeanRatio_over2	Inhib	0.0482657	NA	0.778127	polyA	Cyto	polyA_Cyto
2107UNHS-0291_Br6471_Ant_Cyto	Br6471_ant	2107UNHS-0291	Br6471	Ant	Cyto	hspe	MeanRatio_over2	Micro	0.0259621	NA	NA	polyA	Cyto	polyA_Cyto
2107UNHS-0291_Br6471_Ant_Cyto	Br6471_ant	2107UNHS-0291	Br6471	Ant	Cyto	hspe	MeanRatio_over2	OligoOPC	0.104136	NA	0.00942803	polyA	Cyto	polyA_Cyto
2107UNHS-0291_Br6471_Ant_Cyto	Br6471_ant	2107UNHS-0291	Br6471	Ant	Cyto	hspe	MeanRatio_top25	Astro	0.0294768	NA	0.00251414	polyA	Cyto	polyA_Cyto
2107UNHS-0291_Br6471_Ant_Cyto	Br6471_ant	2107UNHS-0291	Br6471	Ant	Cyto	hspe	MeanRatio_top25	EndoMural	0.0655335	NA	0.00251414	polyA	Cyto	polyA_Cyto
2107UNHS-0291_Br6471_Ant_Cyto	Br6471_ant	2107UNHS-0291	Br6471	Ant	Cyto	hspe	MeanRatio_top25	Excit	0.45504	NA	0.207417	polyA	Cyto	polyA_Cyto
2107UNHS-0291_Br6471_Ant_Cyto	Br6471_ant	2107UNHS-0291	Br6471	Ant	Cyto	hspe	MeanRatio_top25	Inhib	0.202274	NA	0.778127	polyA	Cyto	polyA_Cyto
2107UNHS-0291_Br6471_Ant_Cyto	Br6471_ant	2107UNHS-0291	Br6471	Ant	Cyto	hspe	MeanRatio_top25	Micro	0.0477689	NA	NA	polyA	Cyto	polyA_Cyto
2107UNHS-0291_Br6471_Ant_Cyto	Br6471_ant	2107UNHS-0291	Br6471	Ant	Cyto	hspe	MeanRatio_top25	OligoOPC	0.199907	NA	0.00942803	polyA	Cyto	polyA_Cyto
2107UNHS-0291_Br6471_Ant_Nuc	Br6471_ant	2107UNHS-0291	Br6471	Ant	Nuc	BayesPrism	1vALL_top25	Astro	0.0528424	NA	0.00251414	polyA	Nuc	polyA_Nuc
2107UNHS-0291_Br6471_Ant_Nuc	Br6471_ant	2107UNHS-0291	Br6471	Ant	Nuc	BayesPrism	1vALL_top25	EndoMural	0.182067	NA	0.00251414	polyA	Nuc	polyA_Nuc
2107UNHS-0291_Br6471_Ant_Nuc	Br6471_ant	2107UNHS-0291	Br6471	Ant	Nuc	BayesPrism	1vALL_top25	Excit	0.444687	NA	0.207417	polyA	Nuc	polyA_Nuc
2107UNHS-0291_Br6471_Ant_Nuc	Br6471_ant	2107UNHS-0291	Br6471	Ant	Nuc	BayesPrism	1vALL_top25	Inhib	0.00127702	NA	0.778127	polyA	Nuc	polyA_Nuc
2107UNHS-0291_Br6471_Ant_Nuc	Br6471_ant	2107UNHS-0291	Br6471	Ant	Nuc	BayesPrism	1vALL_top25	Micro	0.0581445	NA	NA	polyA	Nuc	polyA_Nuc
2107UNHS-0291_Br6471_Ant_Nuc	Br6471_ant	2107UNHS-0291	Br6471	Ant	Nuc	BayesPrism	1vALL_top25	OligoOPC	0.260982	NA	0.00942803	polyA	Nuc	polyA_Nuc
2107UNHS-0291_Br6471_Ant_Nuc	Br6471_ant	2107UNHS-0291	Br6471	Ant	Nuc	BayesPrism	FULL	Astro	1.32462e-06	NA	0.00251414	polyA	Nuc	polyA_Nuc
2107UNHS-0291_Br6471_Ant_Nuc	Br6471_ant	2107UNHS-0291	Br6471	Ant	Nuc	BayesPrism	FULL	EndoMural	0.207486	NA	0.00251414	polyA	Nuc	polyA_Nuc
2107UNHS-0291_Br6471_Ant_Nuc	Br6471_ant	2107UNHS-0291	Br6471	Ant	Nuc	BayesPrism	FULL	Excit	0.6293	NA	0.207417	polyA	Nuc	polyA_Nuc
2107UNHS-0291_Br6471_Ant_Nuc	Br6471_ant	2107UNHS-0291	Br6471	Ant	Nuc	BayesPrism	FULL	Inhib	1.38651e-07	NA	0.778127	polyA	Nuc	polyA_Nuc
2107UNHS-0291_Br6471_Ant_Nuc	Br6471_ant	2107UNHS-0291	Br6471	Ant	Nuc	BayesPrism	FULL	Micro	0.00180373	NA	NA	polyA	Nuc	polyA_Nuc
2107UNHS-0291_Br6471_Ant_Nuc	Br6471_ant	2107UNHS-0291	Br6471	Ant	Nuc	BayesPrism	FULL	OligoOPC	0.161409	NA	0.00942803	polyA	Nuc	polyA_Nuc
2107UNHS-0291_Br6471_Ant_Nuc	Br6471_ant	2107UNHS-0291	Br6471	Ant	Nuc	BayesPrism	MeanRatio_MAD3	Astro	0.0413327	NA	0.00251414	polyA	Nuc	polyA_Nuc
2107UNHS-0291_Br6471_Ant_Nuc	Br6471_ant	2107UNHS-0291	Br6471	Ant	Nuc	BayesPrism	MeanRatio_MAD3	EndoMural	0.255648	NA	0.00251414	polyA	Nuc	polyA_Nuc
2107UNHS-0291_Br6471_Ant_Nuc	Br6471_ant	2107UNHS-0291	Br6471	Ant	Nuc	BayesPrism	MeanRatio_MAD3	Excit	0.1309	NA	0.207417	polyA	Nuc	polyA_Nuc
2107UNHS-0291_Br6471_Ant_Nuc	Br6471_ant	2107UNHS-0291	Br6471	Ant	Nuc	BayesPrism	MeanRatio_MAD3	Inhib	0.307522	NA	0.778127	polyA	Nuc	polyA_Nuc
2107UNHS-0291_Br6471_Ant_Nuc	Br6471_ant	2107UNHS-0291	Br6471	Ant	Nuc	BayesPrism	MeanRatio_MAD3	Micro	0.0168758	NA	NA	polyA	Nuc	polyA_Nuc
2107UNHS-0291_Br6471_Ant_Nuc	Br6471_ant	2107UNHS-0291	Br6471	Ant	Nuc	BayesPrism	MeanRatio_MAD3	OligoOPC	0.247722	NA	0.00942803	polyA	Nuc	polyA_Nuc
2107UNHS-0291_Br6471_Ant_Nuc	Br6471_ant	2107UNHS-0291	Br6471	Ant	Nuc	BayesPrism	MeanRatio_over2	Astro	0.0413327	NA	0.00251414	polyA	Nuc	polyA_Nuc
2107UNHS-0291_Br6471_Ant_Nuc	Br6471_ant	2107UNHS-0291	Br6471	Ant	Nuc	BayesPrism	MeanRatio_over2	EndoMural	0.255648	NA	0.00251414	polyA	Nuc	polyA_Nuc
2107UNHS-0291_Br6471_Ant_Nuc	Br6471_ant	2107UNHS-0291	Br6471	Ant	Nuc	BayesPrism	MeanRatio_over2	Excit	0.1309	NA	0.207417	polyA	Nuc	polyA_Nuc
2107UNHS-0291_Br6471_Ant_Nuc	Br6471_ant	2107UNHS-0291	Br6471	Ant	Nuc	BayesPrism	MeanRatio_over2	Inhib	0.307522	NA	0.778127	polyA	Nuc	polyA_Nuc
2107UNHS-0291_Br6471_Ant_Nuc	Br6471_ant	2107UNHS-0291	Br6471	Ant	Nuc	BayesPrism	MeanRatio_over2	Micro	0.0168758	NA	NA	polyA	Nuc	polyA_Nuc
2107UNHS-0291_Br6471_Ant_Nuc	Br6471_ant	2107UNHS-0291	Br6471	Ant	Nuc	BayesPrism	MeanRatio_over2	OligoOPC	0.247722	NA	0.00942803	polyA	Nuc	polyA_Nuc
2107UNHS-0291_Br6471_Ant_Nuc	Br6471_ant	2107UNHS-0291	Br6471	Ant	Nuc	BayesPrism	MeanRatio_top25	Astro	0.0413327	NA	0.00251414	polyA	Nuc	polyA_Nuc
2107UNHS-0291_Br6471_Ant_Nuc	Br6471_ant	2107UNHS-0291	Br6471	Ant	Nuc	BayesPrism	MeanRatio_top25	EndoMural	0.255648	NA	0.00251414	polyA	Nuc	polyA_Nuc
2107UNHS-0291_Br6471_Ant_Nuc	Br6471_ant	2107UNHS-0291	Br6471	Ant	Nuc	BayesPrism	MeanRatio_top25	Excit	0.1309	NA	0.207417	polyA	Nuc	polyA_Nuc
2107UNHS-0291_Br6471_Ant_Nuc	Br6471_ant	2107UNHS-0291	Br6471	Ant	Nuc	BayesPrism	MeanRatio_top25	Inhib	0.307522	NA	0.778127	polyA	Nuc	polyA_Nuc
2107UNHS-0291_Br6471_Ant_Nuc	Br6471_ant	2107UNHS-0291	Br6471	Ant	Nuc	BayesPrism	MeanRatio_top25	Micro	0.0168758	NA	NA	polyA	Nuc	polyA_Nuc
2107UNHS-0291_Br6471_Ant_Nuc	Br6471_ant	2107UNHS-0291	Br6471	Ant	Nuc	BayesPrism	MeanRatio_top25	OligoOPC	0.247722	NA	0.00942803	polyA	Nuc	polyA_Nuc
2107UNHS-0291_Br6471_Ant_Nuc	Br6471_ant	2107UNHS-0291	Br6471	Ant	Nuc	Bisque	1vALL_top25	Astro	0.0468414	NA	0.00251414	polyA	Nuc	polyA_Nuc
2107UNHS-0291_Br6471_Ant_Nuc	Br6471_ant	2107UNHS-0291	Br6471	Ant	Nuc	Bisque	1vALL_top25	EndoMural	0.085223	NA	0.00251414	polyA	Nuc	polyA_Nuc
2107UNHS-0291_Br6471_Ant_Nuc	Br6471_ant	2107UNHS-0291	Br6471	Ant	Nuc	Bisque	1vALL_top25	Excit	0.497002	NA	0.207417	polyA	Nuc	polyA_Nuc
2107UNHS-0291_Br6471_Ant_Nuc	Br6471_ant	2107UNHS-0291	Br6471	Ant	Nuc	Bisque	1vALL_top25	Inhib	0.0476508	NA	0.778127	polyA	Nuc	polyA_Nuc
2107UNHS-0291_Br6471_Ant_Nuc	Br6471_ant	2107UNHS-0291	Br6471	Ant	Nuc	Bisque	1vALL_top25	Micro	0.0560561	NA	NA	polyA	Nuc	polyA_Nuc
2107UNHS-0291_Br6471_Ant_Nuc	Br6471_ant	2107UNHS-0291	Br6471	Ant	Nuc	Bisque	1vALL_top25	OligoOPC	0.267227	NA	0.00942803	polyA	Nuc	polyA_Nuc
2107UNHS-0291_Br6471_Ant_Nuc	Br6471_ant	2107UNHS-0291	Br6471	Ant	Nuc	Bisque	FULL	Astro	0.0489279	NA	0.00251414	polyA	Nuc	polyA_Nuc
2107UNHS-0291_Br6471_Ant_Nuc	Br6471_ant	2107UNHS-0291	Br6471	Ant	Nuc	Bisque	FULL	EndoMural	0.0311849	NA	0.00251414	polyA	Nuc	polyA_Nuc
2107UNHS-0291_Br6471_Ant_Nuc	Br6471_ant	2107UNHS-0291	Br6471	Ant	Nuc	Bisque	FULL	Excit	0.501334	NA	0.207417	polyA	Nuc	polyA_Nuc
2107UNHS-0291_Br6471_Ant_Nuc	Br6471_ant	2107UNHS-0291	Br6471	Ant	Nuc	Bisque	FULL	Inhib	0.104087	NA	0.778127	polyA	Nuc	polyA_Nuc
2107UNHS-0291_Br6471_Ant_Nuc	Br6471_ant	2107UNHS-0291	Br6471	Ant	Nuc	Bisque	FULL	Micro	0.0707058	NA	NA	polyA	Nuc	polyA_Nuc
2107UNHS-0291_Br6471_Ant_Nuc	Br6471_ant	2107UNHS-0291	Br6471	Ant	Nuc	Bisque	FULL	OligoOPC	0.243761	NA	0.00942803	polyA	Nuc	polyA_Nuc
2107UNHS-0291_Br6471_Ant_Nuc	Br6471_ant	2107UNHS-0291	Br6471	Ant	Nuc	Bisque	MeanRatio_MAD3	Astro	0.0760288	NA	0.00251414	polyA	Nuc	polyA_Nuc
2107UNHS-0291_Br6471_Ant_Nuc	Br6471_ant	2107UNHS-0291	Br6471	Ant	Nuc	Bisque	MeanRatio_MAD3	EndoMural	0.0747828	NA	0.00251414	polyA	Nuc	polyA_Nuc
2107UNHS-0291_Br6471_Ant_Nuc	Br6471_ant	2107UNHS-0291	Br6471	Ant	Nuc	Bisque	MeanRatio_MAD3	Excit	0.510141	NA	0.207417	polyA	Nuc	polyA_Nuc
2107UNHS-0291_Br6471_Ant_Nuc	Br6471_ant	2107UNHS-0291	Br6471	Ant	Nuc	Bisque	MeanRatio_MAD3	Inhib	0.0510977	NA	0.778127	polyA	Nuc	polyA_Nuc
2107UNHS-0291_Br6471_Ant_Nuc	Br6471_ant	2107UNHS-0291	Br6471	Ant	Nuc	Bisque	MeanRatio_MAD3	Micro	0.0611484	NA	NA	polyA	Nuc	polyA_Nuc
2107UNHS-0291_Br6471_Ant_Nuc	Br6471_ant	2107UNHS-0291	Br6471	Ant	Nuc	Bisque	MeanRatio_MAD3	OligoOPC	0.226801	NA	0.00942803	polyA	Nuc	polyA_Nuc
2107UNHS-0291_Br6471_Ant_Nuc	Br6471_ant	2107UNHS-0291	Br6471	Ant	Nuc	Bisque	MeanRatio_over2	Astro	0.0559861	NA	0.00251414	polyA	Nuc	polyA_Nuc
2107UNHS-0291_Br6471_Ant_Nuc	Br6471_ant	2107UNHS-0291	Br6471	Ant	Nuc	Bisque	MeanRatio_over2	EndoMural	0.0809526	NA	0.00251414	polyA	Nuc	polyA_Nuc
2107UNHS-0291_Br6471_Ant_Nuc	Br6471_ant	2107UNHS-0291	Br6471	Ant	Nuc	Bisque	MeanRatio_over2	Excit	0.511906	NA	0.207417	polyA	Nuc	polyA_Nuc
2107UNHS-0291_Br6471_Ant_Nuc	Br6471_ant	2107UNHS-0291	Br6471	Ant	Nuc	Bisque	MeanRatio_over2	Inhib	0.0507478	NA	0.778127	polyA	Nuc	polyA_Nuc
2107UNHS-0291_Br6471_Ant_Nuc	Br6471_ant	2107UNHS-0291	Br6471	Ant	Nuc	Bisque	MeanRatio_over2	Micro	0.0616686	NA	NA	polyA	Nuc	polyA_Nuc
2107UNHS-0291_Br6471_Ant_Nuc	Br6471_ant	2107UNHS-0291	Br6471	Ant	Nuc	Bisque	MeanRatio_over2	OligoOPC	0.238739	NA	0.00942803	polyA	Nuc	polyA_Nuc
2107UNHS-0291_Br6471_Ant_Nuc	Br6471_ant	2107UNHS-0291	Br6471	Ant	Nuc	Bisque	MeanRatio_top25	Astro	0.0577246	NA	0.00251414	polyA	Nuc	polyA_Nuc
2107UNHS-0291_Br6471_Ant_Nuc	Br6471_ant	2107UNHS-0291	Br6471	Ant	Nuc	Bisque	MeanRatio_top25	EndoMural	0.0537773	NA	0.00251414	polyA	Nuc	polyA_Nuc
2107UNHS-0291_Br6471_Ant_Nuc	Br6471_ant	2107UNHS-0291	Br6471	Ant	Nuc	Bisque	MeanRatio_top25	Excit	0.423938	NA	0.207417	polyA	Nuc	polyA_Nuc
2107UNHS-0291_Br6471_Ant_Nuc	Br6471_ant	2107UNHS-0291	Br6471	Ant	Nuc	Bisque	MeanRatio_top25	Inhib	0.24328	NA	0.778127	polyA	Nuc	polyA_Nuc
2107UNHS-0291_Br6471_Ant_Nuc	Br6471_ant	2107UNHS-0291	Br6471	Ant	Nuc	Bisque	MeanRatio_top25	Micro	0.0289325	NA	NA	polyA	Nuc	polyA_Nuc
2107UNHS-0291_Br6471_Ant_Nuc	Br6471_ant	2107UNHS-0291	Br6471	Ant	Nuc	Bisque	MeanRatio_top25	OligoOPC	0.192348	NA	0.00942803	polyA	Nuc	polyA_Nuc
2107UNHS-0291_Br6471_Ant_Nuc	Br6471_ant	2107UNHS-0291	Br6471	Ant	Nuc	CIBERSORTx	1vALL_top25	Astro	0.015039	NA	0.00251414	polyA	Nuc	polyA_Nuc
2107UNHS-0291_Br6471_Ant_Nuc	Br6471_ant	2107UNHS-0291	Br6471	Ant	Nuc	CIBERSORTx	1vALL_top25	EndoMural	0.066131	NA	0.00251414	polyA	Nuc	polyA_Nuc
2107UNHS-0291_Br6471_Ant_Nuc	Br6471_ant	2107UNHS-0291	Br6471	Ant	Nuc	CIBERSORTx	1vALL_top25	Excit	0.69667	NA	0.207417	polyA	Nuc	polyA_Nuc
2107UNHS-0291_Br6471_Ant_Nuc	Br6471_ant	2107UNHS-0291	Br6471	Ant	Nuc	CIBERSORTx	1vALL_top25	Inhib	0.0579154	NA	0.778127	polyA	Nuc	polyA_Nuc
2107UNHS-0291_Br6471_Ant_Nuc	Br6471_ant	2107UNHS-0291	Br6471	Ant	Nuc	CIBERSORTx	1vALL_top25	Micro	0.00871664	NA	NA	polyA	Nuc	polyA_Nuc
2107UNHS-0291_Br6471_Ant_Nuc	Br6471_ant	2107UNHS-0291	Br6471	Ant	Nuc	CIBERSORTx	1vALL_top25	OligoOPC	0.155528	NA	0.00942803	polyA	Nuc	polyA_Nuc
2107UNHS-0291_Br6471_Ant_Nuc	Br6471_ant	2107UNHS-0291	Br6471	Ant	Nuc	CIBERSORTx	FULL	Astro	0.0274671	NA	0.00251414	polyA	Nuc	polyA_Nuc
2107UNHS-0291_Br6471_Ant_Nuc	Br6471_ant	2107UNHS-0291	Br6471	Ant	Nuc	CIBERSORTx	FULL	EndoMural	0.132335	NA	0.00251414	polyA	Nuc	polyA_Nuc
2107UNHS-0291_Br6471_Ant_Nuc	Br6471_ant	2107UNHS-0291	Br6471	Ant	Nuc	CIBERSORTx	FULL	Excit	0.646372	NA	0.207417	polyA	Nuc	polyA_Nuc
2107UNHS-0291_Br6471_Ant_Nuc	Br6471_ant	2107UNHS-0291	Br6471	Ant	Nuc	CIBERSORTx	FULL	Inhib	0	NA	0.778127	polyA	Nuc	polyA_Nuc
2107UNHS-0291_Br6471_Ant_Nuc	Br6471_ant	2107UNHS-0291	Br6471	Ant	Nuc	CIBERSORTx	FULL	Micro	0.0407117	NA	NA	polyA	Nuc	polyA_Nuc
2107UNHS-0291_Br6471_Ant_Nuc	Br6471_ant	2107UNHS-0291	Br6471	Ant	Nuc	CIBERSORTx	FULL	OligoOPC	0.153114	NA	0.00942803	polyA	Nuc	polyA_Nuc
2107UNHS-0291_Br6471_Ant_Nuc	Br6471_ant	2107UNHS-0291	Br6471	Ant	Nuc	CIBERSORTx	MeanRatio_MAD3	Astro	0.0159301	NA	0.00251414	polyA	Nuc	polyA_Nuc
2107UNHS-0291_Br6471_Ant_Nuc	Br6471_ant	2107UNHS-0291	Br6471	Ant	Nuc	CIBERSORTx	MeanRatio_MAD3	EndoMural	0.0840999	NA	0.00251414	polyA	Nuc	polyA_Nuc
2107UNHS-0291_Br6471_Ant_Nuc	Br6471_ant	2107UNHS-0291	Br6471	Ant	Nuc	CIBERSORTx	MeanRatio_MAD3	Excit	0.768977	NA	0.207417	polyA	Nuc	polyA_Nuc
2107UNHS-0291_Br6471_Ant_Nuc	Br6471_ant	2107UNHS-0291	Br6471	Ant	Nuc	CIBERSORTx	MeanRatio_MAD3	Inhib	0	NA	0.778127	polyA	Nuc	polyA_Nuc
2107UNHS-0291_Br6471_Ant_Nuc	Br6471_ant	2107UNHS-0291	Br6471	Ant	Nuc	CIBERSORTx	MeanRatio_MAD3	Micro	0.0317808	NA	NA	polyA	Nuc	polyA_Nuc
2107UNHS-0291_Br6471_Ant_Nuc	Br6471_ant	2107UNHS-0291	Br6471	Ant	Nuc	CIBERSORTx	MeanRatio_MAD3	OligoOPC	0.0992126	NA	0.00942803	polyA	Nuc	polyA_Nuc
2107UNHS-0291_Br6471_Ant_Nuc	Br6471_ant	2107UNHS-0291	Br6471	Ant	Nuc	CIBERSORTx	MeanRatio_over2	Astro	0.0188972	NA	0.00251414	polyA	Nuc	polyA_Nuc
2107UNHS-0291_Br6471_Ant_Nuc	Br6471_ant	2107UNHS-0291	Br6471	Ant	Nuc	CIBERSORTx	MeanRatio_over2	EndoMural	0.0541674	NA	0.00251414	polyA	Nuc	polyA_Nuc
2107UNHS-0291_Br6471_Ant_Nuc	Br6471_ant	2107UNHS-0291	Br6471	Ant	Nuc	CIBERSORTx	MeanRatio_over2	Excit	0.79416	NA	0.207417	polyA	Nuc	polyA_Nuc
2107UNHS-0291_Br6471_Ant_Nuc	Br6471_ant	2107UNHS-0291	Br6471	Ant	Nuc	CIBERSORTx	MeanRatio_over2	Inhib	0.0184967	NA	0.778127	polyA	Nuc	polyA_Nuc
2107UNHS-0291_Br6471_Ant_Nuc	Br6471_ant	2107UNHS-0291	Br6471	Ant	Nuc	CIBERSORTx	MeanRatio_over2	Micro	0.0116523	NA	NA	polyA	Nuc	polyA_Nuc
2107UNHS-0291_Br6471_Ant_Nuc	Br6471_ant	2107UNHS-0291	Br6471	Ant	Nuc	CIBERSORTx	MeanRatio_over2	OligoOPC	0.102627	NA	0.00942803	polyA	Nuc	polyA_Nuc
2107UNHS-0291_Br6471_Ant_Nuc	Br6471_ant	2107UNHS-0291	Br6471	Ant	Nuc	CIBERSORTx	MeanRatio_top25	Astro	0.0130227	NA	0.00251414	polyA	Nuc	polyA_Nuc
2107UNHS-0291_Br6471_Ant_Nuc	Br6471_ant	2107UNHS-0291	Br6471	Ant	Nuc	CIBERSORTx	MeanRatio_top25	EndoMural	0.0974408	NA	0.00251414	polyA	Nuc	polyA_Nuc
2107UNHS-0291_Br6471_Ant_Nuc	Br6471_ant	2107UNHS-0291	Br6471	Ant	Nuc	CIBERSORTx	MeanRatio_top25	Excit	0.637336	NA	0.207417	polyA	Nuc	polyA_Nuc
2107UNHS-0291_Br6471_Ant_Nuc	Br6471_ant	2107UNHS-0291	Br6471	Ant	Nuc	CIBERSORTx	MeanRatio_top25	Inhib	0.0791177	NA	0.778127	polyA	Nuc	polyA_Nuc
2107UNHS-0291_Br6471_Ant_Nuc	Br6471_ant	2107UNHS-0291	Br6471	Ant	Nuc	CIBERSORTx	MeanRatio_top25	Micro	0.0297369	NA	NA	polyA	Nuc	polyA_Nuc
2107UNHS-0291_Br6471_Ant_Nuc	Br6471_ant	2107UNHS-0291	Br6471	Ant	Nuc	CIBERSORTx	MeanRatio_top25	OligoOPC	0.143346	NA	0.00942803	polyA	Nuc	polyA_Nuc
2107UNHS-0291_Br6471_Ant_Nuc	Br6471_ant	2107UNHS-0291	Br6471	Ant	Nuc	DWLS	1vALL_top25	Astro	2.3473e-07	NA	0.00251414	polyA	Nuc	polyA_Nuc
2107UNHS-0291_Br6471_Ant_Nuc	Br6471_ant	2107UNHS-0291	Br6471	Ant	Nuc	DWLS	1vALL_top25	EndoMural	0.153159	NA	0.00251414	polyA	Nuc	polyA_Nuc
2107UNHS-0291_Br6471_Ant_Nuc	Br6471_ant	2107UNHS-0291	Br6471	Ant	Nuc	DWLS	1vALL_top25	Excit	0.607903	NA	0.207417	polyA	Nuc	polyA_Nuc
2107UNHS-0291_Br6471_Ant_Nuc	Br6471_ant	2107UNHS-0291	Br6471	Ant	Nuc	DWLS	1vALL_top25	Inhib	2.41669e-19	NA	0.778127	polyA	Nuc	polyA_Nuc
2107UNHS-0291_Br6471_Ant_Nuc	Br6471_ant	2107UNHS-0291	Br6471	Ant	Nuc	DWLS	1vALL_top25	Micro	1.35037e-06	NA	NA	polyA	Nuc	polyA_Nuc
2107UNHS-0291_Br6471_Ant_Nuc	Br6471_ant	2107UNHS-0291	Br6471	Ant	Nuc	DWLS	1vALL_top25	OligoOPC	0.238936	NA	0.00942803	polyA	Nuc	polyA_Nuc
2107UNHS-0291_Br6471_Ant_Nuc	Br6471_ant	2107UNHS-0291	Br6471	Ant	Nuc	DWLS	FULL	Astro	0.0389439	NA	0.00251414	polyA	Nuc	polyA_Nuc
2107UNHS-0291_Br6471_Ant_Nuc	Br6471_ant	2107UNHS-0291	Br6471	Ant	Nuc	DWLS	FULL	EndoMural	0.192231	NA	0.00251414	polyA	Nuc	polyA_Nuc
2107UNHS-0291_Br6471_Ant_Nuc	Br6471_ant	2107UNHS-0291	Br6471	Ant	Nuc	DWLS	FULL	Excit	0.118277	NA	0.207417	polyA	Nuc	polyA_Nuc
2107UNHS-0291_Br6471_Ant_Nuc	Br6471_ant	2107UNHS-0291	Br6471	Ant	Nuc	DWLS	FULL	Inhib	0.0523632	NA	0.778127	polyA	Nuc	polyA_Nuc
2107UNHS-0291_Br6471_Ant_Nuc	Br6471_ant	2107UNHS-0291	Br6471	Ant	Nuc	DWLS	FULL	Micro	0.0174505	NA	NA	polyA	Nuc	polyA_Nuc
2107UNHS-0291_Br6471_Ant_Nuc	Br6471_ant	2107UNHS-0291	Br6471	Ant	Nuc	DWLS	FULL	OligoOPC	0.580734	NA	0.00942803	polyA	Nuc	polyA_Nuc
2107UNHS-0291_Br6471_Ant_Nuc	Br6471_ant	2107UNHS-0291	Br6471	Ant	Nuc	DWLS	MeanRatio_MAD3	Astro	2.24966e-07	NA	0.00251414	polyA	Nuc	polyA_Nuc
2107UNHS-0291_Br6471_Ant_Nuc	Br6471_ant	2107UNHS-0291	Br6471	Ant	Nuc	DWLS	MeanRatio_MAD3	EndoMural	0.20423	NA	0.00251414	polyA	Nuc	polyA_Nuc
2107UNHS-0291_Br6471_Ant_Nuc	Br6471_ant	2107UNHS-0291	Br6471	Ant	Nuc	DWLS	MeanRatio_MAD3	Excit	0.257649	NA	0.207417	polyA	Nuc	polyA_Nuc
2107UNHS-0291_Br6471_Ant_Nuc	Br6471_ant	2107UNHS-0291	Br6471	Ant	Nuc	DWLS	MeanRatio_MAD3	Inhib	0.0342522	NA	0.778127	polyA	Nuc	polyA_Nuc
2107UNHS-0291_Br6471_Ant_Nuc	Br6471_ant	2107UNHS-0291	Br6471	Ant	Nuc	DWLS	MeanRatio_MAD3	Micro	1.89132e-06	NA	NA	polyA	Nuc	polyA_Nuc
2107UNHS-0291_Br6471_Ant_Nuc	Br6471_ant	2107UNHS-0291	Br6471	Ant	Nuc	DWLS	MeanRatio_MAD3	OligoOPC	0.503867	NA	0.00942803	polyA	Nuc	polyA_Nuc
2107UNHS-0291_Br6471_Ant_Nuc	Br6471_ant	2107UNHS-0291	Br6471	Ant	Nuc	DWLS	MeanRatio_over2	Astro	0.0181958	NA	0.00251414	polyA	Nuc	polyA_Nuc
2107UNHS-0291_Br6471_Ant_Nuc	Br6471_ant	2107UNHS-0291	Br6471	Ant	Nuc	DWLS	MeanRatio_over2	EndoMural	0.151119	NA	0.00251414	polyA	Nuc	polyA_Nuc
2107UNHS-0291_Br6471_Ant_Nuc	Br6471_ant	2107UNHS-0291	Br6471	Ant	Nuc	DWLS	MeanRatio_over2	Excit	0.253004	NA	0.207417	polyA	Nuc	polyA_Nuc
2107UNHS-0291_Br6471_Ant_Nuc	Br6471_ant	2107UNHS-0291	Br6471	Ant	Nuc	DWLS	MeanRatio_over2	Inhib	0.0370193	NA	0.778127	polyA	Nuc	polyA_Nuc
2107UNHS-0291_Br6471_Ant_Nuc	Br6471_ant	2107UNHS-0291	Br6471	Ant	Nuc	DWLS	MeanRatio_over2	Micro	0.00788183	NA	NA	polyA	Nuc	polyA_Nuc
2107UNHS-0291_Br6471_Ant_Nuc	Br6471_ant	2107UNHS-0291	Br6471	Ant	Nuc	DWLS	MeanRatio_over2	OligoOPC	0.532781	NA	0.00942803	polyA	Nuc	polyA_Nuc
2107UNHS-0291_Br6471_Ant_Nuc	Br6471_ant	2107UNHS-0291	Br6471	Ant	Nuc	DWLS	MeanRatio_top25	Astro	1.12255e-07	NA	0.00251414	polyA	Nuc	polyA_Nuc
2107UNHS-0291_Br6471_Ant_Nuc	Br6471_ant	2107UNHS-0291	Br6471	Ant	Nuc	DWLS	MeanRatio_top25	EndoMural	0.172615	NA	0.00251414	polyA	Nuc	polyA_Nuc
2107UNHS-0291_Br6471_Ant_Nuc	Br6471_ant	2107UNHS-0291	Br6471	Ant	Nuc	DWLS	MeanRatio_top25	Excit	0.11557	NA	0.207417	polyA	Nuc	polyA_Nuc
2107UNHS-0291_Br6471_Ant_Nuc	Br6471_ant	2107UNHS-0291	Br6471	Ant	Nuc	DWLS	MeanRatio_top25	Inhib	0.0686638	NA	0.778127	polyA	Nuc	polyA_Nuc
2107UNHS-0291_Br6471_Ant_Nuc	Br6471_ant	2107UNHS-0291	Br6471	Ant	Nuc	DWLS	MeanRatio_top25	Micro	9.7884e-09	NA	NA	polyA	Nuc	polyA_Nuc
2107UNHS-0291_Br6471_Ant_Nuc	Br6471_ant	2107UNHS-0291	Br6471	Ant	Nuc	DWLS	MeanRatio_top25	OligoOPC	0.643151	NA	0.00942803	polyA	Nuc	polyA_Nuc
2107UNHS-0291_Br6471_Ant_Nuc	Br6471_ant	2107UNHS-0291	Br6471	Ant	Nuc	MuSiC	1vALL_top25	Astro	0.0452266	NA	0.00251414	polyA	Nuc	polyA_Nuc
2107UNHS-0291_Br6471_Ant_Nuc	Br6471_ant	2107UNHS-0291	Br6471	Ant	Nuc	MuSiC	1vALL_top25	EndoMural	0.115964	NA	0.00251414	polyA	Nuc	polyA_Nuc
2107UNHS-0291_Br6471_Ant_Nuc	Br6471_ant	2107UNHS-0291	Br6471	Ant	Nuc	MuSiC	1vALL_top25	Excit	0.577093	NA	0.207417	polyA	Nuc	polyA_Nuc
2107UNHS-0291_Br6471_Ant_Nuc	Br6471_ant	2107UNHS-0291	Br6471	Ant	Nuc	MuSiC	1vALL_top25	Inhib	0	NA	0.778127	polyA	Nuc	polyA_Nuc
2107UNHS-0291_Br6471_Ant_Nuc	Br6471_ant	2107UNHS-0291	Br6471	Ant	Nuc	MuSiC	1vALL_top25	Micro	0	NA	NA	polyA	Nuc	polyA_Nuc
2107UNHS-0291_Br6471_Ant_Nuc	Br6471_ant	2107UNHS-0291	Br6471	Ant	Nuc	MuSiC	1vALL_top25	OligoOPC	0.261717	NA	0.00942803	polyA	Nuc	polyA_Nuc
2107UNHS-0291_Br6471_Ant_Nuc	Br6471_ant	2107UNHS-0291	Br6471	Ant	Nuc	MuSiC	FULL	Astro	0.022145	NA	0.00251414	polyA	Nuc	polyA_Nuc
2107UNHS-0291_Br6471_Ant_Nuc	Br6471_ant	2107UNHS-0291	Br6471	Ant	Nuc	MuSiC	FULL	EndoMural	0.421702	NA	0.00251414	polyA	Nuc	polyA_Nuc
2107UNHS-0291_Br6471_Ant_Nuc	Br6471_ant	2107UNHS-0291	Br6471	Ant	Nuc	MuSiC	FULL	Excit	0.0792155	NA	0.207417	polyA	Nuc	polyA_Nuc
2107UNHS-0291_Br6471_Ant_Nuc	Br6471_ant	2107UNHS-0291	Br6471	Ant	Nuc	MuSiC	FULL	Inhib	0	NA	0.778127	polyA	Nuc	polyA_Nuc
2107UNHS-0291_Br6471_Ant_Nuc	Br6471_ant	2107UNHS-0291	Br6471	Ant	Nuc	MuSiC	FULL	Micro	0.140045	NA	NA	polyA	Nuc	polyA_Nuc
2107UNHS-0291_Br6471_Ant_Nuc	Br6471_ant	2107UNHS-0291	Br6471	Ant	Nuc	MuSiC	FULL	OligoOPC	0.336893	NA	0.00942803	polyA	Nuc	polyA_Nuc
2107UNHS-0291_Br6471_Ant_Nuc	Br6471_ant	2107UNHS-0291	Br6471	Ant	Nuc	MuSiC	MeanRatio_MAD3	Astro	0.00633012	NA	0.00251414	polyA	Nuc	polyA_Nuc
2107UNHS-0291_Br6471_Ant_Nuc	Br6471_ant	2107UNHS-0291	Br6471	Ant	Nuc	MuSiC	MeanRatio_MAD3	EndoMural	0.164459	NA	0.00251414	polyA	Nuc	polyA_Nuc
2107UNHS-0291_Br6471_Ant_Nuc	Br6471_ant	2107UNHS-0291	Br6471	Ant	Nuc	MuSiC	MeanRatio_MAD3	Excit	0.27331	NA	0.207417	polyA	Nuc	polyA_Nuc
2107UNHS-0291_Br6471_Ant_Nuc	Br6471_ant	2107UNHS-0291	Br6471	Ant	Nuc	MuSiC	MeanRatio_MAD3	Inhib	0	NA	0.778127	polyA	Nuc	polyA_Nuc
2107UNHS-0291_Br6471_Ant_Nuc	Br6471_ant	2107UNHS-0291	Br6471	Ant	Nuc	MuSiC	MeanRatio_MAD3	Micro	0.0739163	NA	NA	polyA	Nuc	polyA_Nuc
2107UNHS-0291_Br6471_Ant_Nuc	Br6471_ant	2107UNHS-0291	Br6471	Ant	Nuc	MuSiC	MeanRatio_MAD3	OligoOPC	0.481985	NA	0.00942803	polyA	Nuc	polyA_Nuc
2107UNHS-0291_Br6471_Ant_Nuc	Br6471_ant	2107UNHS-0291	Br6471	Ant	Nuc	MuSiC	MeanRatio_over2	Astro	0	NA	0.00251414	polyA	Nuc	polyA_Nuc
2107UNHS-0291_Br6471_Ant_Nuc	Br6471_ant	2107UNHS-0291	Br6471	Ant	Nuc	MuSiC	MeanRatio_over2	EndoMural	0.0933609	NA	0.00251414	polyA	Nuc	polyA_Nuc
2107UNHS-0291_Br6471_Ant_Nuc	Br6471_ant	2107UNHS-0291	Br6471	Ant	Nuc	MuSiC	MeanRatio_over2	Excit	0.416531	NA	0.207417	polyA	Nuc	polyA_Nuc
2107UNHS-0291_Br6471_Ant_Nuc	Br6471_ant	2107UNHS-0291	Br6471	Ant	Nuc	MuSiC	MeanRatio_over2	Inhib	0	NA	0.778127	polyA	Nuc	polyA_Nuc
2107UNHS-0291_Br6471_Ant_Nuc	Br6471_ant	2107UNHS-0291	Br6471	Ant	Nuc	MuSiC	MeanRatio_over2	Micro	0.0270921	NA	NA	polyA	Nuc	polyA_Nuc
2107UNHS-0291_Br6471_Ant_Nuc	Br6471_ant	2107UNHS-0291	Br6471	Ant	Nuc	MuSiC	MeanRatio_over2	OligoOPC	0.463016	NA	0.00942803	polyA	Nuc	polyA_Nuc
2107UNHS-0291_Br6471_Ant_Nuc	Br6471_ant	2107UNHS-0291	Br6471	Ant	Nuc	MuSiC	MeanRatio_top25	Astro	0	NA	0.00251414	polyA	Nuc	polyA_Nuc
2107UNHS-0291_Br6471_Ant_Nuc	Br6471_ant	2107UNHS-0291	Br6471	Ant	Nuc	MuSiC	MeanRatio_top25	EndoMural	0.133093	NA	0.00251414	polyA	Nuc	polyA_Nuc
2107UNHS-0291_Br6471_Ant_Nuc	Br6471_ant	2107UNHS-0291	Br6471	Ant	Nuc	MuSiC	MeanRatio_top25	Excit	0.123849	NA	0.207417	polyA	Nuc	polyA_Nuc
2107UNHS-0291_Br6471_Ant_Nuc	Br6471_ant	2107UNHS-0291	Br6471	Ant	Nuc	MuSiC	MeanRatio_top25	Inhib	0.218014	NA	0.778127	polyA	Nuc	polyA_Nuc
2107UNHS-0291_Br6471_Ant_Nuc	Br6471_ant	2107UNHS-0291	Br6471	Ant	Nuc	MuSiC	MeanRatio_top25	Micro	0.00674624	NA	NA	polyA	Nuc	polyA_Nuc
2107UNHS-0291_Br6471_Ant_Nuc	Br6471_ant	2107UNHS-0291	Br6471	Ant	Nuc	MuSiC	MeanRatio_top25	OligoOPC	0.518298	NA	0.00942803	polyA	Nuc	polyA_Nuc
2107UNHS-0291_Br6471_Ant_Nuc	Br6471_ant	2107UNHS-0291	Br6471	Ant	Nuc	hspe	1vALL_top25	Astro	0.0162496	NA	0.00251414	polyA	Nuc	polyA_Nuc
2107UNHS-0291_Br6471_Ant_Nuc	Br6471_ant	2107UNHS-0291	Br6471	Ant	Nuc	hspe	1vALL_top25	EndoMural	0.0697904	NA	0.00251414	polyA	Nuc	polyA_Nuc
2107UNHS-0291_Br6471_Ant_Nuc	Br6471_ant	2107UNHS-0291	Br6471	Ant	Nuc	hspe	1vALL_top25	Excit	0.760925	NA	0.207417	polyA	Nuc	polyA_Nuc
2107UNHS-0291_Br6471_Ant_Nuc	Br6471_ant	2107UNHS-0291	Br6471	Ant	Nuc	hspe	1vALL_top25	Inhib	0.0505707	NA	0.778127	polyA	Nuc	polyA_Nuc
2107UNHS-0291_Br6471_Ant_Nuc	Br6471_ant	2107UNHS-0291	Br6471	Ant	Nuc	hspe	1vALL_top25	Micro	0.0175007	NA	NA	polyA	Nuc	polyA_Nuc
2107UNHS-0291_Br6471_Ant_Nuc	Br6471_ant	2107UNHS-0291	Br6471	Ant	Nuc	hspe	1vALL_top25	OligoOPC	0.0849639	NA	0.00942803	polyA	Nuc	polyA_Nuc
2107UNHS-0291_Br6471_Ant_Nuc	Br6471_ant	2107UNHS-0291	Br6471	Ant	Nuc	hspe	FULL	Astro	0.102679	NA	0.00251414	polyA	Nuc	polyA_Nuc
2107UNHS-0291_Br6471_Ant_Nuc	Br6471_ant	2107UNHS-0291	Br6471	Ant	Nuc	hspe	FULL	EndoMural	0.254218	NA	0.00251414	polyA	Nuc	polyA_Nuc
2107UNHS-0291_Br6471_Ant_Nuc	Br6471_ant	2107UNHS-0291	Br6471	Ant	Nuc	hspe	FULL	Excit	0.221774	NA	0.207417	polyA	Nuc	polyA_Nuc
2107UNHS-0291_Br6471_Ant_Nuc	Br6471_ant	2107UNHS-0291	Br6471	Ant	Nuc	hspe	FULL	Inhib	0.181858	NA	0.778127	polyA	Nuc	polyA_Nuc
2107UNHS-0291_Br6471_Ant_Nuc	Br6471_ant	2107UNHS-0291	Br6471	Ant	Nuc	hspe	FULL	Micro	0.092127	NA	NA	polyA	Nuc	polyA_Nuc
2107UNHS-0291_Br6471_Ant_Nuc	Br6471_ant	2107UNHS-0291	Br6471	Ant	Nuc	hspe	FULL	OligoOPC	0.147344	NA	0.00942803	polyA	Nuc	polyA_Nuc
2107UNHS-0291_Br6471_Ant_Nuc	Br6471_ant	2107UNHS-0291	Br6471	Ant	Nuc	hspe	MeanRatio_MAD3	Astro	0.0194078	NA	0.00251414	polyA	Nuc	polyA_Nuc
2107UNHS-0291_Br6471_Ant_Nuc	Br6471_ant	2107UNHS-0291	Br6471	Ant	Nuc	hspe	MeanRatio_MAD3	EndoMural	0.0638842	NA	0.00251414	polyA	Nuc	polyA_Nuc
2107UNHS-0291_Br6471_Ant_Nuc	Br6471_ant	2107UNHS-0291	Br6471	Ant	Nuc	hspe	MeanRatio_MAD3	Excit	0.743337	NA	0.207417	polyA	Nuc	polyA_Nuc
2107UNHS-0291_Br6471_Ant_Nuc	Br6471_ant	2107UNHS-0291	Br6471	Ant	Nuc	hspe	MeanRatio_MAD3	Inhib	0.0351192	NA	0.778127	polyA	Nuc	polyA_Nuc
2107UNHS-0291_Br6471_Ant_Nuc	Br6471_ant	2107UNHS-0291	Br6471	Ant	Nuc	hspe	MeanRatio_MAD3	Micro	0.0245693	NA	NA	polyA	Nuc	polyA_Nuc
2107UNHS-0291_Br6471_Ant_Nuc	Br6471_ant	2107UNHS-0291	Br6471	Ant	Nuc	hspe	MeanRatio_MAD3	OligoOPC	0.113683	NA	0.00942803	polyA	Nuc	polyA_Nuc
2107UNHS-0291_Br6471_Ant_Nuc	Br6471_ant	2107UNHS-0291	Br6471	Ant	Nuc	hspe	MeanRatio_over2	Astro	0.0211895	NA	0.00251414	polyA	Nuc	polyA_Nuc
2107UNHS-0291_Br6471_Ant_Nuc	Br6471_ant	2107UNHS-0291	Br6471	Ant	Nuc	hspe	MeanRatio_over2	EndoMural	0.0552369	NA	0.00251414	polyA	Nuc	polyA_Nuc
2107UNHS-0291_Br6471_Ant_Nuc	Br6471_ant	2107UNHS-0291	Br6471	Ant	Nuc	hspe	MeanRatio_over2	Excit	0.769573	NA	0.207417	polyA	Nuc	polyA_Nuc
2107UNHS-0291_Br6471_Ant_Nuc	Br6471_ant	2107UNHS-0291	Br6471	Ant	Nuc	hspe	MeanRatio_over2	Inhib	0.0480392	NA	0.778127	polyA	Nuc	polyA_Nuc
2107UNHS-0291_Br6471_Ant_Nuc	Br6471_ant	2107UNHS-0291	Br6471	Ant	Nuc	hspe	MeanRatio_over2	Micro	0.0180092	NA	NA	polyA	Nuc	polyA_Nuc
2107UNHS-0291_Br6471_Ant_Nuc	Br6471_ant	2107UNHS-0291	Br6471	Ant	Nuc	hspe	MeanRatio_over2	OligoOPC	0.0879525	NA	0.00942803	polyA	Nuc	polyA_Nuc
2107UNHS-0291_Br6471_Ant_Nuc	Br6471_ant	2107UNHS-0291	Br6471	Ant	Nuc	hspe	MeanRatio_top25	Astro	0.0253636	NA	0.00251414	polyA	Nuc	polyA_Nuc
2107UNHS-0291_Br6471_Ant_Nuc	Br6471_ant	2107UNHS-0291	Br6471	Ant	Nuc	hspe	MeanRatio_top25	EndoMural	0.0826165	NA	0.00251414	polyA	Nuc	polyA_Nuc
2107UNHS-0291_Br6471_Ant_Nuc	Br6471_ant	2107UNHS-0291	Br6471	Ant	Nuc	hspe	MeanRatio_top25	Excit	0.437718	NA	0.207417	polyA	Nuc	polyA_Nuc
2107UNHS-0291_Br6471_Ant_Nuc	Br6471_ant	2107UNHS-0291	Br6471	Ant	Nuc	hspe	MeanRatio_top25	Inhib	0.245031	NA	0.778127	polyA	Nuc	polyA_Nuc
2107UNHS-0291_Br6471_Ant_Nuc	Br6471_ant	2107UNHS-0291	Br6471	Ant	Nuc	hspe	MeanRatio_top25	Micro	0.0326625	NA	NA	polyA	Nuc	polyA_Nuc
2107UNHS-0291_Br6471_Ant_Nuc	Br6471_ant	2107UNHS-0291	Br6471	Ant	Nuc	hspe	MeanRatio_top25	OligoOPC	0.176609	NA	0.00942803	polyA	Nuc	polyA_Nuc
2107UNHS-0293_Br2720_Mid_Bulk	Br2720_mid	2107UNHS-0293	Br2720	Mid	Bulk	BayesPrism	1vALL_top25	Astro	0.127069	NA	0.0494397	RiboZeroGold	Total	RiboZeroGold_Total
2107UNHS-0293_Br2720_Mid_Bulk	Br2720_mid	2107UNHS-0293	Br2720	Mid	Bulk	BayesPrism	1vALL_top25	EndoMural	0.106233	NA	0.0121951	RiboZeroGold	Total	RiboZeroGold_Total
2107UNHS-0293_Br2720_Mid_Bulk	Br2720_mid	2107UNHS-0293	Br2720	Mid	Bulk	BayesPrism	1vALL_top25	Excit	0.0454761	NA	0.116348	RiboZeroGold	Total	RiboZeroGold_Total
2107UNHS-0293_Br2720_Mid_Bulk	Br2720_mid	2107UNHS-0293	Br2720	Mid	Bulk	BayesPrism	1vALL_top25	Inhib	0.0251851	NA	0.571193	RiboZeroGold	Total	RiboZeroGold_Total
2107UNHS-0293_Br2720_Mid_Bulk	Br2720_mid	2107UNHS-0293	Br2720	Mid	Bulk	BayesPrism	1vALL_top25	Micro	0.307548	NA	0.00494397	RiboZeroGold	Total	RiboZeroGold_Total
2107UNHS-0293_Br2720_Mid_Bulk	Br2720_mid	2107UNHS-0293	Br2720	Mid	Bulk	BayesPrism	1vALL_top25	OligoOPC	0.388489	NA	0.24588	RiboZeroGold	Total	RiboZeroGold_Total
2107UNHS-0293_Br2720_Mid_Bulk	Br2720_mid	2107UNHS-0293	Br2720	Mid	Bulk	BayesPrism	FULL	Astro	0.139746	NA	0.0494397	RiboZeroGold	Total	RiboZeroGold_Total
2107UNHS-0293_Br2720_Mid_Bulk	Br2720_mid	2107UNHS-0293	Br2720	Mid	Bulk	BayesPrism	FULL	EndoMural	0.0696014	NA	0.0121951	RiboZeroGold	Total	RiboZeroGold_Total
2107UNHS-0293_Br2720_Mid_Bulk	Br2720_mid	2107UNHS-0293	Br2720	Mid	Bulk	BayesPrism	FULL	Excit	0.406174	NA	0.116348	RiboZeroGold	Total	RiboZeroGold_Total
2107UNHS-0293_Br2720_Mid_Bulk	Br2720_mid	2107UNHS-0293	Br2720	Mid	Bulk	BayesPrism	FULL	Inhib	0.163921	NA	0.571193	RiboZeroGold	Total	RiboZeroGold_Total
2107UNHS-0293_Br2720_Mid_Bulk	Br2720_mid	2107UNHS-0293	Br2720	Mid	Bulk	BayesPrism	FULL	Micro	0.0492124	NA	0.00494397	RiboZeroGold	Total	RiboZeroGold_Total
2107UNHS-0293_Br2720_Mid_Bulk	Br2720_mid	2107UNHS-0293	Br2720	Mid	Bulk	BayesPrism	FULL	OligoOPC	0.171344	NA	0.24588	RiboZeroGold	Total	RiboZeroGold_Total
2107UNHS-0293_Br2720_Mid_Bulk	Br2720_mid	2107UNHS-0293	Br2720	Mid	Bulk	BayesPrism	MeanRatio_MAD3	Astro	0.106912	NA	0.0494397	RiboZeroGold	Total	RiboZeroGold_Total
2107UNHS-0293_Br2720_Mid_Bulk	Br2720_mid	2107UNHS-0293	Br2720	Mid	Bulk	BayesPrism	MeanRatio_MAD3	EndoMural	0.185466	NA	0.0121951	RiboZeroGold	Total	RiboZeroGold_Total
2107UNHS-0293_Br2720_Mid_Bulk	Br2720_mid	2107UNHS-0293	Br2720	Mid	Bulk	BayesPrism	MeanRatio_MAD3	Excit	0.249728	NA	0.116348	RiboZeroGold	Total	RiboZeroGold_Total
2107UNHS-0293_Br2720_Mid_Bulk	Br2720_mid	2107UNHS-0293	Br2720	Mid	Bulk	BayesPrism	MeanRatio_MAD3	Inhib	0.165683	NA	0.571193	RiboZeroGold	Total	RiboZeroGold_Total
2107UNHS-0293_Br2720_Mid_Bulk	Br2720_mid	2107UNHS-0293	Br2720	Mid	Bulk	BayesPrism	MeanRatio_MAD3	Micro	0.0695753	NA	0.00494397	RiboZeroGold	Total	RiboZeroGold_Total
2107UNHS-0293_Br2720_Mid_Bulk	Br2720_mid	2107UNHS-0293	Br2720	Mid	Bulk	BayesPrism	MeanRatio_MAD3	OligoOPC	0.222636	NA	0.24588	RiboZeroGold	Total	RiboZeroGold_Total
2107UNHS-0293_Br2720_Mid_Bulk	Br2720_mid	2107UNHS-0293	Br2720	Mid	Bulk	BayesPrism	MeanRatio_over2	Astro	0.106912	NA	0.0494397	RiboZeroGold	Total	RiboZeroGold_Total
2107UNHS-0293_Br2720_Mid_Bulk	Br2720_mid	2107UNHS-0293	Br2720	Mid	Bulk	BayesPrism	MeanRatio_over2	EndoMural	0.185466	NA	0.0121951	RiboZeroGold	Total	RiboZeroGold_Total
2107UNHS-0293_Br2720_Mid_Bulk	Br2720_mid	2107UNHS-0293	Br2720	Mid	Bulk	BayesPrism	MeanRatio_over2	Excit	0.249728	NA	0.116348	RiboZeroGold	Total	RiboZeroGold_Total
2107UNHS-0293_Br2720_Mid_Bulk	Br2720_mid	2107UNHS-0293	Br2720	Mid	Bulk	BayesPrism	MeanRatio_over2	Inhib	0.165683	NA	0.571193	RiboZeroGold	Total	RiboZeroGold_Total
2107UNHS-0293_Br2720_Mid_Bulk	Br2720_mid	2107UNHS-0293	Br2720	Mid	Bulk	BayesPrism	MeanRatio_over2	Micro	0.0695753	NA	0.00494397	RiboZeroGold	Total	RiboZeroGold_Total
2107UNHS-0293_Br2720_Mid_Bulk	Br2720_mid	2107UNHS-0293	Br2720	Mid	Bulk	BayesPrism	MeanRatio_over2	OligoOPC	0.222636	NA	0.24588	RiboZeroGold	Total	RiboZeroGold_Total
2107UNHS-0293_Br2720_Mid_Bulk	Br2720_mid	2107UNHS-0293	Br2720	Mid	Bulk	BayesPrism	MeanRatio_top25	Astro	0.106912	NA	0.0494397	RiboZeroGold	Total	RiboZeroGold_Total
2107UNHS-0293_Br2720_Mid_Bulk	Br2720_mid	2107UNHS-0293	Br2720	Mid	Bulk	BayesPrism	MeanRatio_top25	EndoMural	0.185466	NA	0.0121951	RiboZeroGold	Total	RiboZeroGold_Total
2107UNHS-0293_Br2720_Mid_Bulk	Br2720_mid	2107UNHS-0293	Br2720	Mid	Bulk	BayesPrism	MeanRatio_top25	Excit	0.249728	NA	0.116348	RiboZeroGold	Total	RiboZeroGold_Total
2107UNHS-0293_Br2720_Mid_Bulk	Br2720_mid	2107UNHS-0293	Br2720	Mid	Bulk	BayesPrism	MeanRatio_top25	Inhib	0.165683	NA	0.571193	RiboZeroGold	Total	RiboZeroGold_Total
2107UNHS-0293_Br2720_Mid_Bulk	Br2720_mid	2107UNHS-0293	Br2720	Mid	Bulk	BayesPrism	MeanRatio_top25	Micro	0.0695753	NA	0.00494397	RiboZeroGold	Total	RiboZeroGold_Total
2107UNHS-0293_Br2720_Mid_Bulk	Br2720_mid	2107UNHS-0293	Br2720	Mid	Bulk	BayesPrism	MeanRatio_top25	OligoOPC	0.222636	NA	0.24588	RiboZeroGold	Total	RiboZeroGold_Total
2107UNHS-0293_Br2720_Mid_Bulk	Br2720_mid	2107UNHS-0293	Br2720	Mid	Bulk	Bisque	1vALL_top25	Astro	0.0675717	NA	0.0494397	RiboZeroGold	Total	RiboZeroGold_Total
2107UNHS-0293_Br2720_Mid_Bulk	Br2720_mid	2107UNHS-0293	Br2720	Mid	Bulk	Bisque	1vALL_top25	EndoMural	0	NA	0.0121951	RiboZeroGold	Total	RiboZeroGold_Total
2107UNHS-0293_Br2720_Mid_Bulk	Br2720_mid	2107UNHS-0293	Br2720	Mid	Bulk	Bisque	1vALL_top25	Excit	0.413556	NA	0.116348	RiboZeroGold	Total	RiboZeroGold_Total
2107UNHS-0293_Br2720_Mid_Bulk	Br2720_mid	2107UNHS-0293	Br2720	Mid	Bulk	Bisque	1vALL_top25	Inhib	0.363739	NA	0.571193	RiboZeroGold	Total	RiboZeroGold_Total
2107UNHS-0293_Br2720_Mid_Bulk	Br2720_mid	2107UNHS-0293	Br2720	Mid	Bulk	Bisque	1vALL_top25	Micro	0	NA	0.00494397	RiboZeroGold	Total	RiboZeroGold_Total
2107UNHS-0293_Br2720_Mid_Bulk	Br2720_mid	2107UNHS-0293	Br2720	Mid	Bulk	Bisque	1vALL_top25	OligoOPC	0.155134	NA	0.24588	RiboZeroGold	Total	RiboZeroGold_Total
2107UNHS-0293_Br2720_Mid_Bulk	Br2720_mid	2107UNHS-0293	Br2720	Mid	Bulk	Bisque	FULL	Astro	0.0857812	NA	0.0494397	RiboZeroGold	Total	RiboZeroGold_Total
2107UNHS-0293_Br2720_Mid_Bulk	Br2720_mid	2107UNHS-0293	Br2720	Mid	Bulk	Bisque	FULL	EndoMural	0.0135355	NA	0.0121951	RiboZeroGold	Total	RiboZeroGold_Total
2107UNHS-0293_Br2720_Mid_Bulk	Br2720_mid	2107UNHS-0293	Br2720	Mid	Bulk	Bisque	FULL	Excit	0.395711	NA	0.116348	RiboZeroGold	Total	RiboZeroGold_Total
2107UNHS-0293_Br2720_Mid_Bulk	Br2720_mid	2107UNHS-0293	Br2720	Mid	Bulk	Bisque	FULL	Inhib	0.309242	NA	0.571193	RiboZeroGold	Total	RiboZeroGold_Total
2107UNHS-0293_Br2720_Mid_Bulk	Br2720_mid	2107UNHS-0293	Br2720	Mid	Bulk	Bisque	FULL	Micro	0	NA	0.00494397	RiboZeroGold	Total	RiboZeroGold_Total
2107UNHS-0293_Br2720_Mid_Bulk	Br2720_mid	2107UNHS-0293	Br2720	Mid	Bulk	Bisque	FULL	OligoOPC	0.19573	NA	0.24588	RiboZeroGold	Total	RiboZeroGold_Total
2107UNHS-0293_Br2720_Mid_Bulk	Br2720_mid	2107UNHS-0293	Br2720	Mid	Bulk	Bisque	MeanRatio_MAD3	Astro	0.05628	NA	0.0494397	RiboZeroGold	Total	RiboZeroGold_Total
2107UNHS-0293_Br2720_Mid_Bulk	Br2720_mid	2107UNHS-0293	Br2720	Mid	Bulk	Bisque	MeanRatio_MAD3	EndoMural	0	NA	0.0121951	RiboZeroGold	Total	RiboZeroGold_Total
2107UNHS-0293_Br2720_Mid_Bulk	Br2720_mid	2107UNHS-0293	Br2720	Mid	Bulk	Bisque	MeanRatio_MAD3	Excit	0.383876	NA	0.116348	RiboZeroGold	Total	RiboZeroGold_Total
2107UNHS-0293_Br2720_Mid_Bulk	Br2720_mid	2107UNHS-0293	Br2720	Mid	Bulk	Bisque	MeanRatio_MAD3	Inhib	0.35247	NA	0.571193	RiboZeroGold	Total	RiboZeroGold_Total
2107UNHS-0293_Br2720_Mid_Bulk	Br2720_mid	2107UNHS-0293	Br2720	Mid	Bulk	Bisque	MeanRatio_MAD3	Micro	0	NA	0.00494397	RiboZeroGold	Total	RiboZeroGold_Total
2107UNHS-0293_Br2720_Mid_Bulk	Br2720_mid	2107UNHS-0293	Br2720	Mid	Bulk	Bisque	MeanRatio_MAD3	OligoOPC	0.207374	NA	0.24588	RiboZeroGold	Total	RiboZeroGold_Total
2107UNHS-0293_Br2720_Mid_Bulk	Br2720_mid	2107UNHS-0293	Br2720	Mid	Bulk	Bisque	MeanRatio_over2	Astro	0.0684693	NA	0.0494397	RiboZeroGold	Total	RiboZeroGold_Total
2107UNHS-0293_Br2720_Mid_Bulk	Br2720_mid	2107UNHS-0293	Br2720	Mid	Bulk	Bisque	MeanRatio_over2	EndoMural	0	NA	0.0121951	RiboZeroGold	Total	RiboZeroGold_Total
2107UNHS-0293_Br2720_Mid_Bulk	Br2720_mid	2107UNHS-0293	Br2720	Mid	Bulk	Bisque	MeanRatio_over2	Excit	0.375566	NA	0.116348	RiboZeroGold	Total	RiboZeroGold_Total
2107UNHS-0293_Br2720_Mid_Bulk	Br2720_mid	2107UNHS-0293	Br2720	Mid	Bulk	Bisque	MeanRatio_over2	Inhib	0.361367	NA	0.571193	RiboZeroGold	Total	RiboZeroGold_Total
2107UNHS-0293_Br2720_Mid_Bulk	Br2720_mid	2107UNHS-0293	Br2720	Mid	Bulk	Bisque	MeanRatio_over2	Micro	0	NA	0.00494397	RiboZeroGold	Total	RiboZeroGold_Total
2107UNHS-0293_Br2720_Mid_Bulk	Br2720_mid	2107UNHS-0293	Br2720	Mid	Bulk	Bisque	MeanRatio_over2	OligoOPC	0.194598	NA	0.24588	RiboZeroGold	Total	RiboZeroGold_Total
2107UNHS-0293_Br2720_Mid_Bulk	Br2720_mid	2107UNHS-0293	Br2720	Mid	Bulk	Bisque	MeanRatio_top25	Astro	0.0670498	NA	0.0494397	RiboZeroGold	Total	RiboZeroGold_Total
2107UNHS-0293_Br2720_Mid_Bulk	Br2720_mid	2107UNHS-0293	Br2720	Mid	Bulk	Bisque	MeanRatio_top25	EndoMural	0	NA	0.0121951	RiboZeroGold	Total	RiboZeroGold_Total
2107UNHS-0293_Br2720_Mid_Bulk	Br2720_mid	2107UNHS-0293	Br2720	Mid	Bulk	Bisque	MeanRatio_top25	Excit	0.380301	NA	0.116348	RiboZeroGold	Total	RiboZeroGold_Total
2107UNHS-0293_Br2720_Mid_Bulk	Br2720_mid	2107UNHS-0293	Br2720	Mid	Bulk	Bisque	MeanRatio_top25	Inhib	0.294375	NA	0.571193	RiboZeroGold	Total	RiboZeroGold_Total
2107UNHS-0293_Br2720_Mid_Bulk	Br2720_mid	2107UNHS-0293	Br2720	Mid	Bulk	Bisque	MeanRatio_top25	Micro	0.0076504	NA	0.00494397	RiboZeroGold	Total	RiboZeroGold_Total
2107UNHS-0293_Br2720_Mid_Bulk	Br2720_mid	2107UNHS-0293	Br2720	Mid	Bulk	Bisque	MeanRatio_top25	OligoOPC	0.250624	NA	0.24588	RiboZeroGold	Total	RiboZeroGold_Total
2107UNHS-0293_Br2720_Mid_Bulk	Br2720_mid	2107UNHS-0293	Br2720	Mid	Bulk	CIBERSORTx	1vALL_top25	Astro	0.223643	NA	0.0494397	RiboZeroGold	Total	RiboZeroGold_Total
2107UNHS-0293_Br2720_Mid_Bulk	Br2720_mid	2107UNHS-0293	Br2720	Mid	Bulk	CIBERSORTx	1vALL_top25	EndoMural	0.0761935	NA	0.0121951	RiboZeroGold	Total	RiboZeroGold_Total
2107UNHS-0293_Br2720_Mid_Bulk	Br2720_mid	2107UNHS-0293	Br2720	Mid	Bulk	CIBERSORTx	1vALL_top25	Excit	0.339242	NA	0.116348	RiboZeroGold	Total	RiboZeroGold_Total
2107UNHS-0293_Br2720_Mid_Bulk	Br2720_mid	2107UNHS-0293	Br2720	Mid	Bulk	CIBERSORTx	1vALL_top25	Inhib	0.113977	NA	0.571193	RiboZeroGold	Total	RiboZeroGold_Total
2107UNHS-0293_Br2720_Mid_Bulk	Br2720_mid	2107UNHS-0293	Br2720	Mid	Bulk	CIBERSORTx	1vALL_top25	Micro	0.00657142	NA	0.00494397	RiboZeroGold	Total	RiboZeroGold_Total
2107UNHS-0293_Br2720_Mid_Bulk	Br2720_mid	2107UNHS-0293	Br2720	Mid	Bulk	CIBERSORTx	1vALL_top25	OligoOPC	0.240373	NA	0.24588	RiboZeroGold	Total	RiboZeroGold_Total
2107UNHS-0293_Br2720_Mid_Bulk	Br2720_mid	2107UNHS-0293	Br2720	Mid	Bulk	CIBERSORTx	FULL	Astro	0.161053	NA	0.0494397	RiboZeroGold	Total	RiboZeroGold_Total
2107UNHS-0293_Br2720_Mid_Bulk	Br2720_mid	2107UNHS-0293	Br2720	Mid	Bulk	CIBERSORTx	FULL	EndoMural	0.0751868	NA	0.0121951	RiboZeroGold	Total	RiboZeroGold_Total
2107UNHS-0293_Br2720_Mid_Bulk	Br2720_mid	2107UNHS-0293	Br2720	Mid	Bulk	CIBERSORTx	FULL	Excit	0.501472	NA	0.116348	RiboZeroGold	Total	RiboZeroGold_Total
2107UNHS-0293_Br2720_Mid_Bulk	Br2720_mid	2107UNHS-0293	Br2720	Mid	Bulk	CIBERSORTx	FULL	Inhib	0.053738	NA	0.571193	RiboZeroGold	Total	RiboZeroGold_Total
2107UNHS-0293_Br2720_Mid_Bulk	Br2720_mid	2107UNHS-0293	Br2720	Mid	Bulk	CIBERSORTx	FULL	Micro	0.0208437	NA	0.00494397	RiboZeroGold	Total	RiboZeroGold_Total
2107UNHS-0293_Br2720_Mid_Bulk	Br2720_mid	2107UNHS-0293	Br2720	Mid	Bulk	CIBERSORTx	FULL	OligoOPC	0.187706	NA	0.24588	RiboZeroGold	Total	RiboZeroGold_Total
2107UNHS-0293_Br2720_Mid_Bulk	Br2720_mid	2107UNHS-0293	Br2720	Mid	Bulk	CIBERSORTx	MeanRatio_MAD3	Astro	0.0942834	NA	0.0494397	RiboZeroGold	Total	RiboZeroGold_Total
2107UNHS-0293_Br2720_Mid_Bulk	Br2720_mid	2107UNHS-0293	Br2720	Mid	Bulk	CIBERSORTx	MeanRatio_MAD3	EndoMural	0.0553257	NA	0.0121951	RiboZeroGold	Total	RiboZeroGold_Total
2107UNHS-0293_Br2720_Mid_Bulk	Br2720_mid	2107UNHS-0293	Br2720	Mid	Bulk	CIBERSORTx	MeanRatio_MAD3	Excit	0.465568	NA	0.116348	RiboZeroGold	Total	RiboZeroGold_Total
2107UNHS-0293_Br2720_Mid_Bulk	Br2720_mid	2107UNHS-0293	Br2720	Mid	Bulk	CIBERSORTx	MeanRatio_MAD3	Inhib	0.150246	NA	0.571193	RiboZeroGold	Total	RiboZeroGold_Total
2107UNHS-0293_Br2720_Mid_Bulk	Br2720_mid	2107UNHS-0293	Br2720	Mid	Bulk	CIBERSORTx	MeanRatio_MAD3	Micro	0.0556542	NA	0.00494397	RiboZeroGold	Total	RiboZeroGold_Total
2107UNHS-0293_Br2720_Mid_Bulk	Br2720_mid	2107UNHS-0293	Br2720	Mid	Bulk	CIBERSORTx	MeanRatio_MAD3	OligoOPC	0.178923	NA	0.24588	RiboZeroGold	Total	RiboZeroGold_Total
2107UNHS-0293_Br2720_Mid_Bulk	Br2720_mid	2107UNHS-0293	Br2720	Mid	Bulk	CIBERSORTx	MeanRatio_over2	Astro	0.160911	NA	0.0494397	RiboZeroGold	Total	RiboZeroGold_Total
2107UNHS-0293_Br2720_Mid_Bulk	Br2720_mid	2107UNHS-0293	Br2720	Mid	Bulk	CIBERSORTx	MeanRatio_over2	EndoMural	0.0608605	NA	0.0121951	RiboZeroGold	Total	RiboZeroGold_Total
2107UNHS-0293_Br2720_Mid_Bulk	Br2720_mid	2107UNHS-0293	Br2720	Mid	Bulk	CIBERSORTx	MeanRatio_over2	Excit	0.44458	NA	0.116348	RiboZeroGold	Total	RiboZeroGold_Total
2107UNHS-0293_Br2720_Mid_Bulk	Br2720_mid	2107UNHS-0293	Br2720	Mid	Bulk	CIBERSORTx	MeanRatio_over2	Inhib	0.126778	NA	0.571193	RiboZeroGold	Total	RiboZeroGold_Total
2107UNHS-0293_Br2720_Mid_Bulk	Br2720_mid	2107UNHS-0293	Br2720	Mid	Bulk	CIBERSORTx	MeanRatio_over2	Micro	0.0285262	NA	0.00494397	RiboZeroGold	Total	RiboZeroGold_Total
2107UNHS-0293_Br2720_Mid_Bulk	Br2720_mid	2107UNHS-0293	Br2720	Mid	Bulk	CIBERSORTx	MeanRatio_over2	OligoOPC	0.178344	NA	0.24588	RiboZeroGold	Total	RiboZeroGold_Total
2107UNHS-0293_Br2720_Mid_Bulk	Br2720_mid	2107UNHS-0293	Br2720	Mid	Bulk	CIBERSORTx	MeanRatio_top25	Astro	0.160061	NA	0.0494397	RiboZeroGold	Total	RiboZeroGold_Total
2107UNHS-0293_Br2720_Mid_Bulk	Br2720_mid	2107UNHS-0293	Br2720	Mid	Bulk	CIBERSORTx	MeanRatio_top25	EndoMural	0.0729673	NA	0.0121951	RiboZeroGold	Total	RiboZeroGold_Total
2107UNHS-0293_Br2720_Mid_Bulk	Br2720_mid	2107UNHS-0293	Br2720	Mid	Bulk	CIBERSORTx	MeanRatio_top25	Excit	0.243845	NA	0.116348	RiboZeroGold	Total	RiboZeroGold_Total
2107UNHS-0293_Br2720_Mid_Bulk	Br2720_mid	2107UNHS-0293	Br2720	Mid	Bulk	CIBERSORTx	MeanRatio_top25	Inhib	0.182328	NA	0.571193	RiboZeroGold	Total	RiboZeroGold_Total
2107UNHS-0293_Br2720_Mid_Bulk	Br2720_mid	2107UNHS-0293	Br2720	Mid	Bulk	CIBERSORTx	MeanRatio_top25	Micro	0.100912	NA	0.00494397	RiboZeroGold	Total	RiboZeroGold_Total
2107UNHS-0293_Br2720_Mid_Bulk	Br2720_mid	2107UNHS-0293	Br2720	Mid	Bulk	CIBERSORTx	MeanRatio_top25	OligoOPC	0.239886	NA	0.24588	RiboZeroGold	Total	RiboZeroGold_Total
2107UNHS-0293_Br2720_Mid_Bulk	Br2720_mid	2107UNHS-0293	Br2720	Mid	Bulk	DWLS	1vALL_top25	Astro	0.205923	NA	0.0494397	RiboZeroGold	Total	RiboZeroGold_Total
2107UNHS-0293_Br2720_Mid_Bulk	Br2720_mid	2107UNHS-0293	Br2720	Mid	Bulk	DWLS	1vALL_top25	EndoMural	0.0896691	NA	0.0121951	RiboZeroGold	Total	RiboZeroGold_Total
2107UNHS-0293_Br2720_Mid_Bulk	Br2720_mid	2107UNHS-0293	Br2720	Mid	Bulk	DWLS	1vALL_top25	Excit	0.292525	NA	0.116348	RiboZeroGold	Total	RiboZeroGold_Total
2107UNHS-0293_Br2720_Mid_Bulk	Br2720_mid	2107UNHS-0293	Br2720	Mid	Bulk	DWLS	1vALL_top25	Inhib	0.0597973	NA	0.571193	RiboZeroGold	Total	RiboZeroGold_Total
2107UNHS-0293_Br2720_Mid_Bulk	Br2720_mid	2107UNHS-0293	Br2720	Mid	Bulk	DWLS	1vALL_top25	Micro	0.0490908	NA	0.00494397	RiboZeroGold	Total	RiboZeroGold_Total
2107UNHS-0293_Br2720_Mid_Bulk	Br2720_mid	2107UNHS-0293	Br2720	Mid	Bulk	DWLS	1vALL_top25	OligoOPC	0.302994	NA	0.24588	RiboZeroGold	Total	RiboZeroGold_Total
2107UNHS-0293_Br2720_Mid_Bulk	Br2720_mid	2107UNHS-0293	Br2720	Mid	Bulk	DWLS	FULL	Astro	0.255451	NA	0.0494397	RiboZeroGold	Total	RiboZeroGold_Total
2107UNHS-0293_Br2720_Mid_Bulk	Br2720_mid	2107UNHS-0293	Br2720	Mid	Bulk	DWLS	FULL	EndoMural	0.0823424	NA	0.0121951	RiboZeroGold	Total	RiboZeroGold_Total
2107UNHS-0293_Br2720_Mid_Bulk	Br2720_mid	2107UNHS-0293	Br2720	Mid	Bulk	DWLS	FULL	Excit	0.102582	NA	0.116348	RiboZeroGold	Total	RiboZeroGold_Total
2107UNHS-0293_Br2720_Mid_Bulk	Br2720_mid	2107UNHS-0293	Br2720	Mid	Bulk	DWLS	FULL	Inhib	0.0543026	NA	0.571193	RiboZeroGold	Total	RiboZeroGold_Total
2107UNHS-0293_Br2720_Mid_Bulk	Br2720_mid	2107UNHS-0293	Br2720	Mid	Bulk	DWLS	FULL	Micro	0.0447846	NA	0.00494397	RiboZeroGold	Total	RiboZeroGold_Total
2107UNHS-0293_Br2720_Mid_Bulk	Br2720_mid	2107UNHS-0293	Br2720	Mid	Bulk	DWLS	FULL	OligoOPC	0.460537	NA	0.24588	RiboZeroGold	Total	RiboZeroGold_Total
2107UNHS-0293_Br2720_Mid_Bulk	Br2720_mid	2107UNHS-0293	Br2720	Mid	Bulk	DWLS	MeanRatio_MAD3	Astro	0.0992029	NA	0.0494397	RiboZeroGold	Total	RiboZeroGold_Total
2107UNHS-0293_Br2720_Mid_Bulk	Br2720_mid	2107UNHS-0293	Br2720	Mid	Bulk	DWLS	MeanRatio_MAD3	EndoMural	0.0766132	NA	0.0121951	RiboZeroGold	Total	RiboZeroGold_Total
2107UNHS-0293_Br2720_Mid_Bulk	Br2720_mid	2107UNHS-0293	Br2720	Mid	Bulk	DWLS	MeanRatio_MAD3	Excit	0.176585	NA	0.116348	RiboZeroGold	Total	RiboZeroGold_Total
2107UNHS-0293_Br2720_Mid_Bulk	Br2720_mid	2107UNHS-0293	Br2720	Mid	Bulk	DWLS	MeanRatio_MAD3	Inhib	0.0502597	NA	0.571193	RiboZeroGold	Total	RiboZeroGold_Total
2107UNHS-0293_Br2720_Mid_Bulk	Br2720_mid	2107UNHS-0293	Br2720	Mid	Bulk	DWLS	MeanRatio_MAD3	Micro	0.0353299	NA	0.00494397	RiboZeroGold	Total	RiboZeroGold_Total
2107UNHS-0293_Br2720_Mid_Bulk	Br2720_mid	2107UNHS-0293	Br2720	Mid	Bulk	DWLS	MeanRatio_MAD3	OligoOPC	0.562009	NA	0.24588	RiboZeroGold	Total	RiboZeroGold_Total
2107UNHS-0293_Br2720_Mid_Bulk	Br2720_mid	2107UNHS-0293	Br2720	Mid	Bulk	DWLS	MeanRatio_over2	Astro	0.169695	NA	0.0494397	RiboZeroGold	Total	RiboZeroGold_Total
2107UNHS-0293_Br2720_Mid_Bulk	Br2720_mid	2107UNHS-0293	Br2720	Mid	Bulk	DWLS	MeanRatio_over2	EndoMural	0.086253	NA	0.0121951	RiboZeroGold	Total	RiboZeroGold_Total
2107UNHS-0293_Br2720_Mid_Bulk	Br2720_mid	2107UNHS-0293	Br2720	Mid	Bulk	DWLS	MeanRatio_over2	Excit	0.171033	NA	0.116348	RiboZeroGold	Total	RiboZeroGold_Total
2107UNHS-0293_Br2720_Mid_Bulk	Br2720_mid	2107UNHS-0293	Br2720	Mid	Bulk	DWLS	MeanRatio_over2	Inhib	0.0532982	NA	0.571193	RiboZeroGold	Total	RiboZeroGold_Total
2107UNHS-0293_Br2720_Mid_Bulk	Br2720_mid	2107UNHS-0293	Br2720	Mid	Bulk	DWLS	MeanRatio_over2	Micro	0.0468792	NA	0.00494397	RiboZeroGold	Total	RiboZeroGold_Total
2107UNHS-0293_Br2720_Mid_Bulk	Br2720_mid	2107UNHS-0293	Br2720	Mid	Bulk	DWLS	MeanRatio_over2	OligoOPC	0.472842	NA	0.24588	RiboZeroGold	Total	RiboZeroGold_Total
2107UNHS-0293_Br2720_Mid_Bulk	Br2720_mid	2107UNHS-0293	Br2720	Mid	Bulk	DWLS	MeanRatio_top25	Astro	0.212132	NA	0.0494397	RiboZeroGold	Total	RiboZeroGold_Total
2107UNHS-0293_Br2720_Mid_Bulk	Br2720_mid	2107UNHS-0293	Br2720	Mid	Bulk	DWLS	MeanRatio_top25	EndoMural	0.0782824	NA	0.0121951	RiboZeroGold	Total	RiboZeroGold_Total
2107UNHS-0293_Br2720_Mid_Bulk	Br2720_mid	2107UNHS-0293	Br2720	Mid	Bulk	DWLS	MeanRatio_top25	Excit	0.0840548	NA	0.116348	RiboZeroGold	Total	RiboZeroGold_Total
2107UNHS-0293_Br2720_Mid_Bulk	Br2720_mid	2107UNHS-0293	Br2720	Mid	Bulk	DWLS	MeanRatio_top25	Inhib	0.079221	NA	0.571193	RiboZeroGold	Total	RiboZeroGold_Total
2107UNHS-0293_Br2720_Mid_Bulk	Br2720_mid	2107UNHS-0293	Br2720	Mid	Bulk	DWLS	MeanRatio_top25	Micro	0.0723145	NA	0.00494397	RiboZeroGold	Total	RiboZeroGold_Total
2107UNHS-0293_Br2720_Mid_Bulk	Br2720_mid	2107UNHS-0293	Br2720	Mid	Bulk	DWLS	MeanRatio_top25	OligoOPC	0.473995	NA	0.24588	RiboZeroGold	Total	RiboZeroGold_Total
2107UNHS-0293_Br2720_Mid_Bulk	Br2720_mid	2107UNHS-0293	Br2720	Mid	Bulk	MuSiC	1vALL_top25	Astro	0.336889	NA	0.0494397	RiboZeroGold	Total	RiboZeroGold_Total
2107UNHS-0293_Br2720_Mid_Bulk	Br2720_mid	2107UNHS-0293	Br2720	Mid	Bulk	MuSiC	1vALL_top25	EndoMural	0.0202428	NA	0.0121951	RiboZeroGold	Total	RiboZeroGold_Total
2107UNHS-0293_Br2720_Mid_Bulk	Br2720_mid	2107UNHS-0293	Br2720	Mid	Bulk	MuSiC	1vALL_top25	Excit	0.3538	NA	0.116348	RiboZeroGold	Total	RiboZeroGold_Total
2107UNHS-0293_Br2720_Mid_Bulk	Br2720_mid	2107UNHS-0293	Br2720	Mid	Bulk	MuSiC	1vALL_top25	Inhib	0	NA	0.571193	RiboZeroGold	Total	RiboZeroGold_Total
2107UNHS-0293_Br2720_Mid_Bulk	Br2720_mid	2107UNHS-0293	Br2720	Mid	Bulk	MuSiC	1vALL_top25	Micro	0.0338938	NA	0.00494397	RiboZeroGold	Total	RiboZeroGold_Total
2107UNHS-0293_Br2720_Mid_Bulk	Br2720_mid	2107UNHS-0293	Br2720	Mid	Bulk	MuSiC	1vALL_top25	OligoOPC	0.255174	NA	0.24588	RiboZeroGold	Total	RiboZeroGold_Total
2107UNHS-0293_Br2720_Mid_Bulk	Br2720_mid	2107UNHS-0293	Br2720	Mid	Bulk	MuSiC	FULL	Astro	0.0749529	NA	0.0494397	RiboZeroGold	Total	RiboZeroGold_Total
2107UNHS-0293_Br2720_Mid_Bulk	Br2720_mid	2107UNHS-0293	Br2720	Mid	Bulk	MuSiC	FULL	EndoMural	0.26658	NA	0.0121951	RiboZeroGold	Total	RiboZeroGold_Total
2107UNHS-0293_Br2720_Mid_Bulk	Br2720_mid	2107UNHS-0293	Br2720	Mid	Bulk	MuSiC	FULL	Excit	0.146569	NA	0.116348	RiboZeroGold	Total	RiboZeroGold_Total
2107UNHS-0293_Br2720_Mid_Bulk	Br2720_mid	2107UNHS-0293	Br2720	Mid	Bulk	MuSiC	FULL	Inhib	0	NA	0.571193	RiboZeroGold	Total	RiboZeroGold_Total
2107UNHS-0293_Br2720_Mid_Bulk	Br2720_mid	2107UNHS-0293	Br2720	Mid	Bulk	MuSiC	FULL	Micro	0.126143	NA	0.00494397	RiboZeroGold	Total	RiboZeroGold_Total
2107UNHS-0293_Br2720_Mid_Bulk	Br2720_mid	2107UNHS-0293	Br2720	Mid	Bulk	MuSiC	FULL	OligoOPC	0.385755	NA	0.24588	RiboZeroGold	Total	RiboZeroGold_Total
2107UNHS-0293_Br2720_Mid_Bulk	Br2720_mid	2107UNHS-0293	Br2720	Mid	Bulk	MuSiC	MeanRatio_MAD3	Astro	0.192451	NA	0.0494397	RiboZeroGold	Total	RiboZeroGold_Total
2107UNHS-0293_Br2720_Mid_Bulk	Br2720_mid	2107UNHS-0293	Br2720	Mid	Bulk	MuSiC	MeanRatio_MAD3	EndoMural	0.110173	NA	0.0121951	RiboZeroGold	Total	RiboZeroGold_Total
2107UNHS-0293_Br2720_Mid_Bulk	Br2720_mid	2107UNHS-0293	Br2720	Mid	Bulk	MuSiC	MeanRatio_MAD3	Excit	0.277897	NA	0.116348	RiboZeroGold	Total	RiboZeroGold_Total
2107UNHS-0293_Br2720_Mid_Bulk	Br2720_mid	2107UNHS-0293	Br2720	Mid	Bulk	MuSiC	MeanRatio_MAD3	Inhib	0	NA	0.571193	RiboZeroGold	Total	RiboZeroGold_Total
2107UNHS-0293_Br2720_Mid_Bulk	Br2720_mid	2107UNHS-0293	Br2720	Mid	Bulk	MuSiC	MeanRatio_MAD3	Micro	0.0687652	NA	0.00494397	RiboZeroGold	Total	RiboZeroGold_Total
2107UNHS-0293_Br2720_Mid_Bulk	Br2720_mid	2107UNHS-0293	Br2720	Mid	Bulk	MuSiC	MeanRatio_MAD3	OligoOPC	0.350713	NA	0.24588	RiboZeroGold	Total	RiboZeroGold_Total
2107UNHS-0293_Br2720_Mid_Bulk	Br2720_mid	2107UNHS-0293	Br2720	Mid	Bulk	MuSiC	MeanRatio_over2	Astro	0.309015	NA	0.0494397	RiboZeroGold	Total	RiboZeroGold_Total
2107UNHS-0293_Br2720_Mid_Bulk	Br2720_mid	2107UNHS-0293	Br2720	Mid	Bulk	MuSiC	MeanRatio_over2	EndoMural	0.0648966	NA	0.0121951	RiboZeroGold	Total	RiboZeroGold_Total
2107UNHS-0293_Br2720_Mid_Bulk	Br2720_mid	2107UNHS-0293	Br2720	Mid	Bulk	MuSiC	MeanRatio_over2	Excit	0.298067	NA	0.116348	RiboZeroGold	Total	RiboZeroGold_Total
2107UNHS-0293_Br2720_Mid_Bulk	Br2720_mid	2107UNHS-0293	Br2720	Mid	Bulk	MuSiC	MeanRatio_over2	Inhib	0	NA	0.571193	RiboZeroGold	Total	RiboZeroGold_Total
2107UNHS-0293_Br2720_Mid_Bulk	Br2720_mid	2107UNHS-0293	Br2720	Mid	Bulk	MuSiC	MeanRatio_over2	Micro	0.0120487	NA	0.00494397	RiboZeroGold	Total	RiboZeroGold_Total
2107UNHS-0293_Br2720_Mid_Bulk	Br2720_mid	2107UNHS-0293	Br2720	Mid	Bulk	MuSiC	MeanRatio_over2	OligoOPC	0.315973	NA	0.24588	RiboZeroGold	Total	RiboZeroGold_Total
2107UNHS-0293_Br2720_Mid_Bulk	Br2720_mid	2107UNHS-0293	Br2720	Mid	Bulk	MuSiC	MeanRatio_top25	Astro	0.130736	NA	0.0494397	RiboZeroGold	Total	RiboZeroGold_Total
2107UNHS-0293_Br2720_Mid_Bulk	Br2720_mid	2107UNHS-0293	Br2720	Mid	Bulk	MuSiC	MeanRatio_top25	EndoMural	0.0889486	NA	0.0121951	RiboZeroGold	Total	RiboZeroGold_Total
2107UNHS-0293_Br2720_Mid_Bulk	Br2720_mid	2107UNHS-0293	Br2720	Mid	Bulk	MuSiC	MeanRatio_top25	Excit	0.143986	NA	0.116348	RiboZeroGold	Total	RiboZeroGold_Total
2107UNHS-0293_Br2720_Mid_Bulk	Br2720_mid	2107UNHS-0293	Br2720	Mid	Bulk	MuSiC	MeanRatio_top25	Inhib	0.161392	NA	0.571193	RiboZeroGold	Total	RiboZeroGold_Total
2107UNHS-0293_Br2720_Mid_Bulk	Br2720_mid	2107UNHS-0293	Br2720	Mid	Bulk	MuSiC	MeanRatio_top25	Micro	0.064531	NA	0.00494397	RiboZeroGold	Total	RiboZeroGold_Total
2107UNHS-0293_Br2720_Mid_Bulk	Br2720_mid	2107UNHS-0293	Br2720	Mid	Bulk	MuSiC	MeanRatio_top25	OligoOPC	0.410406	NA	0.24588	RiboZeroGold	Total	RiboZeroGold_Total
2107UNHS-0293_Br2720_Mid_Bulk	Br2720_mid	2107UNHS-0293	Br2720	Mid	Bulk	hspe	1vALL_top25	Astro	0.0726996	NA	0.0494397	RiboZeroGold	Total	RiboZeroGold_Total
2107UNHS-0293_Br2720_Mid_Bulk	Br2720_mid	2107UNHS-0293	Br2720	Mid	Bulk	hspe	1vALL_top25	EndoMural	0.0538946	NA	0.0121951	RiboZeroGold	Total	RiboZeroGold_Total
2107UNHS-0293_Br2720_Mid_Bulk	Br2720_mid	2107UNHS-0293	Br2720	Mid	Bulk	hspe	1vALL_top25	Excit	0.6414	NA	0.116348	RiboZeroGold	Total	RiboZeroGold_Total
2107UNHS-0293_Br2720_Mid_Bulk	Br2720_mid	2107UNHS-0293	Br2720	Mid	Bulk	hspe	1vALL_top25	Inhib	0.0735775	NA	0.571193	RiboZeroGold	Total	RiboZeroGold_Total
2107UNHS-0293_Br2720_Mid_Bulk	Br2720_mid	2107UNHS-0293	Br2720	Mid	Bulk	hspe	1vALL_top25	Micro	0.0374233	NA	0.00494397	RiboZeroGold	Total	RiboZeroGold_Total
2107UNHS-0293_Br2720_Mid_Bulk	Br2720_mid	2107UNHS-0293	Br2720	Mid	Bulk	hspe	1vALL_top25	OligoOPC	0.121005	NA	0.24588	RiboZeroGold	Total	RiboZeroGold_Total
2107UNHS-0293_Br2720_Mid_Bulk	Br2720_mid	2107UNHS-0293	Br2720	Mid	Bulk	hspe	FULL	Astro	0.166465	NA	0.0494397	RiboZeroGold	Total	RiboZeroGold_Total
2107UNHS-0293_Br2720_Mid_Bulk	Br2720_mid	2107UNHS-0293	Br2720	Mid	Bulk	hspe	FULL	EndoMural	0.133961	NA	0.0121951	RiboZeroGold	Total	RiboZeroGold_Total
2107UNHS-0293_Br2720_Mid_Bulk	Br2720_mid	2107UNHS-0293	Br2720	Mid	Bulk	hspe	FULL	Excit	0.267517	NA	0.116348	RiboZeroGold	Total	RiboZeroGold_Total
2107UNHS-0293_Br2720_Mid_Bulk	Br2720_mid	2107UNHS-0293	Br2720	Mid	Bulk	hspe	FULL	Inhib	0.175923	NA	0.571193	RiboZeroGold	Total	RiboZeroGold_Total
2107UNHS-0293_Br2720_Mid_Bulk	Br2720_mid	2107UNHS-0293	Br2720	Mid	Bulk	hspe	FULL	Micro	0.103677	NA	0.00494397	RiboZeroGold	Total	RiboZeroGold_Total
2107UNHS-0293_Br2720_Mid_Bulk	Br2720_mid	2107UNHS-0293	Br2720	Mid	Bulk	hspe	FULL	OligoOPC	0.152457	NA	0.24588	RiboZeroGold	Total	RiboZeroGold_Total
2107UNHS-0293_Br2720_Mid_Bulk	Br2720_mid	2107UNHS-0293	Br2720	Mid	Bulk	hspe	MeanRatio_MAD3	Astro	0.0571362	NA	0.0494397	RiboZeroGold	Total	RiboZeroGold_Total
2107UNHS-0293_Br2720_Mid_Bulk	Br2720_mid	2107UNHS-0293	Br2720	Mid	Bulk	hspe	MeanRatio_MAD3	EndoMural	0.0484564	NA	0.0121951	RiboZeroGold	Total	RiboZeroGold_Total
2107UNHS-0293_Br2720_Mid_Bulk	Br2720_mid	2107UNHS-0293	Br2720	Mid	Bulk	hspe	MeanRatio_MAD3	Excit	0.680137	NA	0.116348	RiboZeroGold	Total	RiboZeroGold_Total
2107UNHS-0293_Br2720_Mid_Bulk	Br2720_mid	2107UNHS-0293	Br2720	Mid	Bulk	hspe	MeanRatio_MAD3	Inhib	0.0477642	NA	0.571193	RiboZeroGold	Total	RiboZeroGold_Total
2107UNHS-0293_Br2720_Mid_Bulk	Br2720_mid	2107UNHS-0293	Br2720	Mid	Bulk	hspe	MeanRatio_MAD3	Micro	0.0355831	NA	0.00494397	RiboZeroGold	Total	RiboZeroGold_Total
2107UNHS-0293_Br2720_Mid_Bulk	Br2720_mid	2107UNHS-0293	Br2720	Mid	Bulk	hspe	MeanRatio_MAD3	OligoOPC	0.130924	NA	0.24588	RiboZeroGold	Total	RiboZeroGold_Total
2107UNHS-0293_Br2720_Mid_Bulk	Br2720_mid	2107UNHS-0293	Br2720	Mid	Bulk	hspe	MeanRatio_over2	Astro	0.0601281	NA	0.0494397	RiboZeroGold	Total	RiboZeroGold_Total
2107UNHS-0293_Br2720_Mid_Bulk	Br2720_mid	2107UNHS-0293	Br2720	Mid	Bulk	hspe	MeanRatio_over2	EndoMural	0.0428943	NA	0.0121951	RiboZeroGold	Total	RiboZeroGold_Total
2107UNHS-0293_Br2720_Mid_Bulk	Br2720_mid	2107UNHS-0293	Br2720	Mid	Bulk	hspe	MeanRatio_over2	Excit	0.693909	NA	0.116348	RiboZeroGold	Total	RiboZeroGold_Total
2107UNHS-0293_Br2720_Mid_Bulk	Br2720_mid	2107UNHS-0293	Br2720	Mid	Bulk	hspe	MeanRatio_over2	Inhib	0.0653185	NA	0.571193	RiboZeroGold	Total	RiboZeroGold_Total
2107UNHS-0293_Br2720_Mid_Bulk	Br2720_mid	2107UNHS-0293	Br2720	Mid	Bulk	hspe	MeanRatio_over2	Micro	0.0266442	NA	0.00494397	RiboZeroGold	Total	RiboZeroGold_Total
2107UNHS-0293_Br2720_Mid_Bulk	Br2720_mid	2107UNHS-0293	Br2720	Mid	Bulk	hspe	MeanRatio_over2	OligoOPC	0.111106	NA	0.24588	RiboZeroGold	Total	RiboZeroGold_Total
2107UNHS-0293_Br2720_Mid_Bulk	Br2720_mid	2107UNHS-0293	Br2720	Mid	Bulk	hspe	MeanRatio_top25	Astro	0.0577245	NA	0.0494397	RiboZeroGold	Total	RiboZeroGold_Total
2107UNHS-0293_Br2720_Mid_Bulk	Br2720_mid	2107UNHS-0293	Br2720	Mid	Bulk	hspe	MeanRatio_top25	EndoMural	0.0517449	NA	0.0121951	RiboZeroGold	Total	RiboZeroGold_Total
2107UNHS-0293_Br2720_Mid_Bulk	Br2720_mid	2107UNHS-0293	Br2720	Mid	Bulk	hspe	MeanRatio_top25	Excit	0.496032	NA	0.116348	RiboZeroGold	Total	RiboZeroGold_Total
2107UNHS-0293_Br2720_Mid_Bulk	Br2720_mid	2107UNHS-0293	Br2720	Mid	Bulk	hspe	MeanRatio_top25	Inhib	0.192619	NA	0.571193	RiboZeroGold	Total	RiboZeroGold_Total
2107UNHS-0293_Br2720_Mid_Bulk	Br2720_mid	2107UNHS-0293	Br2720	Mid	Bulk	hspe	MeanRatio_top25	Micro	0.0426748	NA	0.00494397	RiboZeroGold	Total	RiboZeroGold_Total
2107UNHS-0293_Br2720_Mid_Bulk	Br2720_mid	2107UNHS-0293	Br2720	Mid	Bulk	hspe	MeanRatio_top25	OligoOPC	0.159205	NA	0.24588	RiboZeroGold	Total	RiboZeroGold_Total
2107UNHS-0293_Br2720_Mid_Cyto	Br2720_mid	2107UNHS-0293	Br2720	Mid	Cyto	BayesPrism	1vALL_top25	Astro	0.1099	NA	0.0494397	RiboZeroGold	Cyto	RiboZeroGold_Cyto
2107UNHS-0293_Br2720_Mid_Cyto	Br2720_mid	2107UNHS-0293	Br2720	Mid	Cyto	BayesPrism	1vALL_top25	EndoMural	0.0822513	NA	0.0121951	RiboZeroGold	Cyto	RiboZeroGold_Cyto
2107UNHS-0293_Br2720_Mid_Cyto	Br2720_mid	2107UNHS-0293	Br2720	Mid	Cyto	BayesPrism	1vALL_top25	Excit	0.069983	NA	0.116348	RiboZeroGold	Cyto	RiboZeroGold_Cyto
2107UNHS-0293_Br2720_Mid_Cyto	Br2720_mid	2107UNHS-0293	Br2720	Mid	Cyto	BayesPrism	1vALL_top25	Inhib	0.026335	NA	0.571193	RiboZeroGold	Cyto	RiboZeroGold_Cyto
2107UNHS-0293_Br2720_Mid_Cyto	Br2720_mid	2107UNHS-0293	Br2720	Mid	Cyto	BayesPrism	1vALL_top25	Micro	0.33507	NA	0.00494397	RiboZeroGold	Cyto	RiboZeroGold_Cyto
2107UNHS-0293_Br2720_Mid_Cyto	Br2720_mid	2107UNHS-0293	Br2720	Mid	Cyto	BayesPrism	1vALL_top25	OligoOPC	0.376461	NA	0.24588	RiboZeroGold	Cyto	RiboZeroGold_Cyto
2107UNHS-0293_Br2720_Mid_Cyto	Br2720_mid	2107UNHS-0293	Br2720	Mid	Cyto	BayesPrism	FULL	Astro	0.098666	NA	0.0494397	RiboZeroGold	Cyto	RiboZeroGold_Cyto
2107UNHS-0293_Br2720_Mid_Cyto	Br2720_mid	2107UNHS-0293	Br2720	Mid	Cyto	BayesPrism	FULL	EndoMural	0.128032	NA	0.0121951	RiboZeroGold	Cyto	RiboZeroGold_Cyto
2107UNHS-0293_Br2720_Mid_Cyto	Br2720_mid	2107UNHS-0293	Br2720	Mid	Cyto	BayesPrism	FULL	Excit	0.532008	NA	0.116348	RiboZeroGold	Cyto	RiboZeroGold_Cyto
2107UNHS-0293_Br2720_Mid_Cyto	Br2720_mid	2107UNHS-0293	Br2720	Mid	Cyto	BayesPrism	FULL	Inhib	0.0588567	NA	0.571193	RiboZeroGold	Cyto	RiboZeroGold_Cyto
2107UNHS-0293_Br2720_Mid_Cyto	Br2720_mid	2107UNHS-0293	Br2720	Mid	Cyto	BayesPrism	FULL	Micro	0.0461231	NA	0.00494397	RiboZeroGold	Cyto	RiboZeroGold_Cyto
2107UNHS-0293_Br2720_Mid_Cyto	Br2720_mid	2107UNHS-0293	Br2720	Mid	Cyto	BayesPrism	FULL	OligoOPC	0.136314	NA	0.24588	RiboZeroGold	Cyto	RiboZeroGold_Cyto
2107UNHS-0293_Br2720_Mid_Cyto	Br2720_mid	2107UNHS-0293	Br2720	Mid	Cyto	BayesPrism	MeanRatio_MAD3	Astro	0.0897271	NA	0.0494397	RiboZeroGold	Cyto	RiboZeroGold_Cyto
2107UNHS-0293_Br2720_Mid_Cyto	Br2720_mid	2107UNHS-0293	Br2720	Mid	Cyto	BayesPrism	MeanRatio_MAD3	EndoMural	0.164093	NA	0.0121951	RiboZeroGold	Cyto	RiboZeroGold_Cyto
2107UNHS-0293_Br2720_Mid_Cyto	Br2720_mid	2107UNHS-0293	Br2720	Mid	Cyto	BayesPrism	MeanRatio_MAD3	Excit	0.231507	NA	0.116348	RiboZeroGold	Cyto	RiboZeroGold_Cyto
2107UNHS-0293_Br2720_Mid_Cyto	Br2720_mid	2107UNHS-0293	Br2720	Mid	Cyto	BayesPrism	MeanRatio_MAD3	Inhib	0.233263	NA	0.571193	RiboZeroGold	Cyto	RiboZeroGold_Cyto
2107UNHS-0293_Br2720_Mid_Cyto	Br2720_mid	2107UNHS-0293	Br2720	Mid	Cyto	BayesPrism	MeanRatio_MAD3	Micro	0.0798101	NA	0.00494397	RiboZeroGold	Cyto	RiboZeroGold_Cyto
2107UNHS-0293_Br2720_Mid_Cyto	Br2720_mid	2107UNHS-0293	Br2720	Mid	Cyto	BayesPrism	MeanRatio_MAD3	OligoOPC	0.201599	NA	0.24588	RiboZeroGold	Cyto	RiboZeroGold_Cyto
2107UNHS-0293_Br2720_Mid_Cyto	Br2720_mid	2107UNHS-0293	Br2720	Mid	Cyto	BayesPrism	MeanRatio_over2	Astro	0.0897271	NA	0.0494397	RiboZeroGold	Cyto	RiboZeroGold_Cyto
2107UNHS-0293_Br2720_Mid_Cyto	Br2720_mid	2107UNHS-0293	Br2720	Mid	Cyto	BayesPrism	MeanRatio_over2	EndoMural	0.164093	NA	0.0121951	RiboZeroGold	Cyto	RiboZeroGold_Cyto
2107UNHS-0293_Br2720_Mid_Cyto	Br2720_mid	2107UNHS-0293	Br2720	Mid	Cyto	BayesPrism	MeanRatio_over2	Excit	0.231507	NA	0.116348	RiboZeroGold	Cyto	RiboZeroGold_Cyto
2107UNHS-0293_Br2720_Mid_Cyto	Br2720_mid	2107UNHS-0293	Br2720	Mid	Cyto	BayesPrism	MeanRatio_over2	Inhib	0.233263	NA	0.571193	RiboZeroGold	Cyto	RiboZeroGold_Cyto
2107UNHS-0293_Br2720_Mid_Cyto	Br2720_mid	2107UNHS-0293	Br2720	Mid	Cyto	BayesPrism	MeanRatio_over2	Micro	0.0798101	NA	0.00494397	RiboZeroGold	Cyto	RiboZeroGold_Cyto
2107UNHS-0293_Br2720_Mid_Cyto	Br2720_mid	2107UNHS-0293	Br2720	Mid	Cyto	BayesPrism	MeanRatio_over2	OligoOPC	0.201599	NA	0.24588	RiboZeroGold	Cyto	RiboZeroGold_Cyto
2107UNHS-0293_Br2720_Mid_Cyto	Br2720_mid	2107UNHS-0293	Br2720	Mid	Cyto	BayesPrism	MeanRatio_top25	Astro	0.0897271	NA	0.0494397	RiboZeroGold	Cyto	RiboZeroGold_Cyto
2107UNHS-0293_Br2720_Mid_Cyto	Br2720_mid	2107UNHS-0293	Br2720	Mid	Cyto	BayesPrism	MeanRatio_top25	EndoMural	0.164093	NA	0.0121951	RiboZeroGold	Cyto	RiboZeroGold_Cyto
2107UNHS-0293_Br2720_Mid_Cyto	Br2720_mid	2107UNHS-0293	Br2720	Mid	Cyto	BayesPrism	MeanRatio_top25	Excit	0.231507	NA	0.116348	RiboZeroGold	Cyto	RiboZeroGold_Cyto
2107UNHS-0293_Br2720_Mid_Cyto	Br2720_mid	2107UNHS-0293	Br2720	Mid	Cyto	BayesPrism	MeanRatio_top25	Inhib	0.233263	NA	0.571193	RiboZeroGold	Cyto	RiboZeroGold_Cyto
2107UNHS-0293_Br2720_Mid_Cyto	Br2720_mid	2107UNHS-0293	Br2720	Mid	Cyto	BayesPrism	MeanRatio_top25	Micro	0.0798101	NA	0.00494397	RiboZeroGold	Cyto	RiboZeroGold_Cyto
2107UNHS-0293_Br2720_Mid_Cyto	Br2720_mid	2107UNHS-0293	Br2720	Mid	Cyto	BayesPrism	MeanRatio_top25	OligoOPC	0.201599	NA	0.24588	RiboZeroGold	Cyto	RiboZeroGold_Cyto
2107UNHS-0293_Br2720_Mid_Cyto	Br2720_mid	2107UNHS-0293	Br2720	Mid	Cyto	Bisque	1vALL_top25	Astro	0.0702991	NA	0.0494397	RiboZeroGold	Cyto	RiboZeroGold_Cyto
2107UNHS-0293_Br2720_Mid_Cyto	Br2720_mid	2107UNHS-0293	Br2720	Mid	Cyto	Bisque	1vALL_top25	EndoMural	0	NA	0.0121951	RiboZeroGold	Cyto	RiboZeroGold_Cyto
2107UNHS-0293_Br2720_Mid_Cyto	Br2720_mid	2107UNHS-0293	Br2720	Mid	Cyto	Bisque	1vALL_top25	Excit	0.474437	NA	0.116348	RiboZeroGold	Cyto	RiboZeroGold_Cyto
2107UNHS-0293_Br2720_Mid_Cyto	Br2720_mid	2107UNHS-0293	Br2720	Mid	Cyto	Bisque	1vALL_top25	Inhib	0.258078	NA	0.571193	RiboZeroGold	Cyto	RiboZeroGold_Cyto
2107UNHS-0293_Br2720_Mid_Cyto	Br2720_mid	2107UNHS-0293	Br2720	Mid	Cyto	Bisque	1vALL_top25	Micro	0.00739897	NA	0.00494397	RiboZeroGold	Cyto	RiboZeroGold_Cyto
2107UNHS-0293_Br2720_Mid_Cyto	Br2720_mid	2107UNHS-0293	Br2720	Mid	Cyto	Bisque	1vALL_top25	OligoOPC	0.189787	NA	0.24588	RiboZeroGold	Cyto	RiboZeroGold_Cyto
2107UNHS-0293_Br2720_Mid_Cyto	Br2720_mid	2107UNHS-0293	Br2720	Mid	Cyto	Bisque	FULL	Astro	0.0652811	NA	0.0494397	RiboZeroGold	Cyto	RiboZeroGold_Cyto
2107UNHS-0293_Br2720_Mid_Cyto	Br2720_mid	2107UNHS-0293	Br2720	Mid	Cyto	Bisque	FULL	EndoMural	0	NA	0.0121951	RiboZeroGold	Cyto	RiboZeroGold_Cyto
2107UNHS-0293_Br2720_Mid_Cyto	Br2720_mid	2107UNHS-0293	Br2720	Mid	Cyto	Bisque	FULL	Excit	0.459247	NA	0.116348	RiboZeroGold	Cyto	RiboZeroGold_Cyto
2107UNHS-0293_Br2720_Mid_Cyto	Br2720_mid	2107UNHS-0293	Br2720	Mid	Cyto	Bisque	FULL	Inhib	0.267887	NA	0.571193	RiboZeroGold	Cyto	RiboZeroGold_Cyto
2107UNHS-0293_Br2720_Mid_Cyto	Br2720_mid	2107UNHS-0293	Br2720	Mid	Cyto	Bisque	FULL	Micro	0.00651152	NA	0.00494397	RiboZeroGold	Cyto	RiboZeroGold_Cyto
2107UNHS-0293_Br2720_Mid_Cyto	Br2720_mid	2107UNHS-0293	Br2720	Mid	Cyto	Bisque	FULL	OligoOPC	0.201073	NA	0.24588	RiboZeroGold	Cyto	RiboZeroGold_Cyto
2107UNHS-0293_Br2720_Mid_Cyto	Br2720_mid	2107UNHS-0293	Br2720	Mid	Cyto	Bisque	MeanRatio_MAD3	Astro	0.0395564	NA	0.0494397	RiboZeroGold	Cyto	RiboZeroGold_Cyto
2107UNHS-0293_Br2720_Mid_Cyto	Br2720_mid	2107UNHS-0293	Br2720	Mid	Cyto	Bisque	MeanRatio_MAD3	EndoMural	0	NA	0.0121951	RiboZeroGold	Cyto	RiboZeroGold_Cyto
2107UNHS-0293_Br2720_Mid_Cyto	Br2720_mid	2107UNHS-0293	Br2720	Mid	Cyto	Bisque	MeanRatio_MAD3	Excit	0.480908	NA	0.116348	RiboZeroGold	Cyto	RiboZeroGold_Cyto
2107UNHS-0293_Br2720_Mid_Cyto	Br2720_mid	2107UNHS-0293	Br2720	Mid	Cyto	Bisque	MeanRatio_MAD3	Inhib	0.277538	NA	0.571193	RiboZeroGold	Cyto	RiboZeroGold_Cyto
2107UNHS-0293_Br2720_Mid_Cyto	Br2720_mid	2107UNHS-0293	Br2720	Mid	Cyto	Bisque	MeanRatio_MAD3	Micro	0.00920161	NA	0.00494397	RiboZeroGold	Cyto	RiboZeroGold_Cyto
2107UNHS-0293_Br2720_Mid_Cyto	Br2720_mid	2107UNHS-0293	Br2720	Mid	Cyto	Bisque	MeanRatio_MAD3	OligoOPC	0.192796	NA	0.24588	RiboZeroGold	Cyto	RiboZeroGold_Cyto
2107UNHS-0293_Br2720_Mid_Cyto	Br2720_mid	2107UNHS-0293	Br2720	Mid	Cyto	Bisque	MeanRatio_over2	Astro	0.0692276	NA	0.0494397	RiboZeroGold	Cyto	RiboZeroGold_Cyto
2107UNHS-0293_Br2720_Mid_Cyto	Br2720_mid	2107UNHS-0293	Br2720	Mid	Cyto	Bisque	MeanRatio_over2	EndoMural	0.00156667	NA	0.0121951	RiboZeroGold	Cyto	RiboZeroGold_Cyto
2107UNHS-0293_Br2720_Mid_Cyto	Br2720_mid	2107UNHS-0293	Br2720	Mid	Cyto	Bisque	MeanRatio_over2	Excit	0.466119	NA	0.116348	RiboZeroGold	Cyto	RiboZeroGold_Cyto
2107UNHS-0293_Br2720_Mid_Cyto	Br2720_mid	2107UNHS-0293	Br2720	Mid	Cyto	Bisque	MeanRatio_over2	Inhib	0.25546	NA	0.571193	RiboZeroGold	Cyto	RiboZeroGold_Cyto
2107UNHS-0293_Br2720_Mid_Cyto	Br2720_mid	2107UNHS-0293	Br2720	Mid	Cyto	Bisque	MeanRatio_over2	Micro	0.0103891	NA	0.00494397	RiboZeroGold	Cyto	RiboZeroGold_Cyto
2107UNHS-0293_Br2720_Mid_Cyto	Br2720_mid	2107UNHS-0293	Br2720	Mid	Cyto	Bisque	MeanRatio_over2	OligoOPC	0.197238	NA	0.24588	RiboZeroGold	Cyto	RiboZeroGold_Cyto
2107UNHS-0293_Br2720_Mid_Cyto	Br2720_mid	2107UNHS-0293	Br2720	Mid	Cyto	Bisque	MeanRatio_top25	Astro	0.0369027	NA	0.0494397	RiboZeroGold	Cyto	RiboZeroGold_Cyto
2107UNHS-0293_Br2720_Mid_Cyto	Br2720_mid	2107UNHS-0293	Br2720	Mid	Cyto	Bisque	MeanRatio_top25	EndoMural	0	NA	0.0121951	RiboZeroGold	Cyto	RiboZeroGold_Cyto
2107UNHS-0293_Br2720_Mid_Cyto	Br2720_mid	2107UNHS-0293	Br2720	Mid	Cyto	Bisque	MeanRatio_top25	Excit	0.37101	NA	0.116348	RiboZeroGold	Cyto	RiboZeroGold_Cyto
2107UNHS-0293_Br2720_Mid_Cyto	Br2720_mid	2107UNHS-0293	Br2720	Mid	Cyto	Bisque	MeanRatio_top25	Inhib	0.370848	NA	0.571193	RiboZeroGold	Cyto	RiboZeroGold_Cyto
2107UNHS-0293_Br2720_Mid_Cyto	Br2720_mid	2107UNHS-0293	Br2720	Mid	Cyto	Bisque	MeanRatio_top25	Micro	0.0227494	NA	0.00494397	RiboZeroGold	Cyto	RiboZeroGold_Cyto
2107UNHS-0293_Br2720_Mid_Cyto	Br2720_mid	2107UNHS-0293	Br2720	Mid	Cyto	Bisque	MeanRatio_top25	OligoOPC	0.19849	NA	0.24588	RiboZeroGold	Cyto	RiboZeroGold_Cyto
2107UNHS-0293_Br2720_Mid_Cyto	Br2720_mid	2107UNHS-0293	Br2720	Mid	Cyto	CIBERSORTx	1vALL_top25	Astro	0.209776	NA	0.0494397	RiboZeroGold	Cyto	RiboZeroGold_Cyto
2107UNHS-0293_Br2720_Mid_Cyto	Br2720_mid	2107UNHS-0293	Br2720	Mid	Cyto	CIBERSORTx	1vALL_top25	EndoMural	0.110125	NA	0.0121951	RiboZeroGold	Cyto	RiboZeroGold_Cyto
2107UNHS-0293_Br2720_Mid_Cyto	Br2720_mid	2107UNHS-0293	Br2720	Mid	Cyto	CIBERSORTx	1vALL_top25	Excit	0.43717	NA	0.116348	RiboZeroGold	Cyto	RiboZeroGold_Cyto
2107UNHS-0293_Br2720_Mid_Cyto	Br2720_mid	2107UNHS-0293	Br2720	Mid	Cyto	CIBERSORTx	1vALL_top25	Inhib	0.113547	NA	0.571193	RiboZeroGold	Cyto	RiboZeroGold_Cyto
2107UNHS-0293_Br2720_Mid_Cyto	Br2720_mid	2107UNHS-0293	Br2720	Mid	Cyto	CIBERSORTx	1vALL_top25	Micro	0	NA	0.00494397	RiboZeroGold	Cyto	RiboZeroGold_Cyto
2107UNHS-0293_Br2720_Mid_Cyto	Br2720_mid	2107UNHS-0293	Br2720	Mid	Cyto	CIBERSORTx	1vALL_top25	OligoOPC	0.129382	NA	0.24588	RiboZeroGold	Cyto	RiboZeroGold_Cyto
2107UNHS-0293_Br2720_Mid_Cyto	Br2720_mid	2107UNHS-0293	Br2720	Mid	Cyto	CIBERSORTx	FULL	Astro	0.166036	NA	0.0494397	RiboZeroGold	Cyto	RiboZeroGold_Cyto
2107UNHS-0293_Br2720_Mid_Cyto	Br2720_mid	2107UNHS-0293	Br2720	Mid	Cyto	CIBERSORTx	FULL	EndoMural	0.0533845	NA	0.0121951	RiboZeroGold	Cyto	RiboZeroGold_Cyto
2107UNHS-0293_Br2720_Mid_Cyto	Br2720_mid	2107UNHS-0293	Br2720	Mid	Cyto	CIBERSORTx	FULL	Excit	0.518344	NA	0.116348	RiboZeroGold	Cyto	RiboZeroGold_Cyto
2107UNHS-0293_Br2720_Mid_Cyto	Br2720_mid	2107UNHS-0293	Br2720	Mid	Cyto	CIBERSORTx	FULL	Inhib	0.099753	NA	0.571193	RiboZeroGold	Cyto	RiboZeroGold_Cyto
2107UNHS-0293_Br2720_Mid_Cyto	Br2720_mid	2107UNHS-0293	Br2720	Mid	Cyto	CIBERSORTx	FULL	Micro	0.0251193	NA	0.00494397	RiboZeroGold	Cyto	RiboZeroGold_Cyto
2107UNHS-0293_Br2720_Mid_Cyto	Br2720_mid	2107UNHS-0293	Br2720	Mid	Cyto	CIBERSORTx	FULL	OligoOPC	0.137363	NA	0.24588	RiboZeroGold	Cyto	RiboZeroGold_Cyto
2107UNHS-0293_Br2720_Mid_Cyto	Br2720_mid	2107UNHS-0293	Br2720	Mid	Cyto	CIBERSORTx	MeanRatio_MAD3	Astro	0.0601683	NA	0.0494397	RiboZeroGold	Cyto	RiboZeroGold_Cyto
2107UNHS-0293_Br2720_Mid_Cyto	Br2720_mid	2107UNHS-0293	Br2720	Mid	Cyto	CIBERSORTx	MeanRatio_MAD3	EndoMural	0.0562458	NA	0.0121951	RiboZeroGold	Cyto	RiboZeroGold_Cyto
2107UNHS-0293_Br2720_Mid_Cyto	Br2720_mid	2107UNHS-0293	Br2720	Mid	Cyto	CIBERSORTx	MeanRatio_MAD3	Excit	0.510848	NA	0.116348	RiboZeroGold	Cyto	RiboZeroGold_Cyto
2107UNHS-0293_Br2720_Mid_Cyto	Br2720_mid	2107UNHS-0293	Br2720	Mid	Cyto	CIBERSORTx	MeanRatio_MAD3	Inhib	0.121945	NA	0.571193	RiboZeroGold	Cyto	RiboZeroGold_Cyto
2107UNHS-0293_Br2720_Mid_Cyto	Br2720_mid	2107UNHS-0293	Br2720	Mid	Cyto	CIBERSORTx	MeanRatio_MAD3	Micro	0.0637044	NA	0.00494397	RiboZeroGold	Cyto	RiboZeroGold_Cyto
2107UNHS-0293_Br2720_Mid_Cyto	Br2720_mid	2107UNHS-0293	Br2720	Mid	Cyto	CIBERSORTx	MeanRatio_MAD3	OligoOPC	0.187088	NA	0.24588	RiboZeroGold	Cyto	RiboZeroGold_Cyto
2107UNHS-0293_Br2720_Mid_Cyto	Br2720_mid	2107UNHS-0293	Br2720	Mid	Cyto	CIBERSORTx	MeanRatio_over2	Astro	0.14437	NA	0.0494397	RiboZeroGold	Cyto	RiboZeroGold_Cyto
2107UNHS-0293_Br2720_Mid_Cyto	Br2720_mid	2107UNHS-0293	Br2720	Mid	Cyto	CIBERSORTx	MeanRatio_over2	EndoMural	0.0553911	NA	0.0121951	RiboZeroGold	Cyto	RiboZeroGold_Cyto
2107UNHS-0293_Br2720_Mid_Cyto	Br2720_mid	2107UNHS-0293	Br2720	Mid	Cyto	CIBERSORTx	MeanRatio_over2	Excit	0.534727	NA	0.116348	RiboZeroGold	Cyto	RiboZeroGold_Cyto
2107UNHS-0293_Br2720_Mid_Cyto	Br2720_mid	2107UNHS-0293	Br2720	Mid	Cyto	CIBERSORTx	MeanRatio_over2	Inhib	0.103926	NA	0.571193	RiboZeroGold	Cyto	RiboZeroGold_Cyto
2107UNHS-0293_Br2720_Mid_Cyto	Br2720_mid	2107UNHS-0293	Br2720	Mid	Cyto	CIBERSORTx	MeanRatio_over2	Micro	0.0314182	NA	0.00494397	RiboZeroGold	Cyto	RiboZeroGold_Cyto
2107UNHS-0293_Br2720_Mid_Cyto	Br2720_mid	2107UNHS-0293	Br2720	Mid	Cyto	CIBERSORTx	MeanRatio_over2	OligoOPC	0.130167	NA	0.24588	RiboZeroGold	Cyto	RiboZeroGold_Cyto
2107UNHS-0293_Br2720_Mid_Cyto	Br2720_mid	2107UNHS-0293	Br2720	Mid	Cyto	CIBERSORTx	MeanRatio_top25	Astro	0.0876515	NA	0.0494397	RiboZeroGold	Cyto	RiboZeroGold_Cyto
2107UNHS-0293_Br2720_Mid_Cyto	Br2720_mid	2107UNHS-0293	Br2720	Mid	Cyto	CIBERSORTx	MeanRatio_top25	EndoMural	0.0573993	NA	0.0121951	RiboZeroGold	Cyto	RiboZeroGold_Cyto
2107UNHS-0293_Br2720_Mid_Cyto	Br2720_mid	2107UNHS-0293	Br2720	Mid	Cyto	CIBERSORTx	MeanRatio_top25	Excit	0.329684	NA	0.116348	RiboZeroGold	Cyto	RiboZeroGold_Cyto
2107UNHS-0293_Br2720_Mid_Cyto	Br2720_mid	2107UNHS-0293	Br2720	Mid	Cyto	CIBERSORTx	MeanRatio_top25	Inhib	0.191916	NA	0.571193	RiboZeroGold	Cyto	RiboZeroGold_Cyto
2107UNHS-0293_Br2720_Mid_Cyto	Br2720_mid	2107UNHS-0293	Br2720	Mid	Cyto	CIBERSORTx	MeanRatio_top25	Micro	0.0905131	NA	0.00494397	RiboZeroGold	Cyto	RiboZeroGold_Cyto
2107UNHS-0293_Br2720_Mid_Cyto	Br2720_mid	2107UNHS-0293	Br2720	Mid	Cyto	CIBERSORTx	MeanRatio_top25	OligoOPC	0.242837	NA	0.24588	RiboZeroGold	Cyto	RiboZeroGold_Cyto
2107UNHS-0293_Br2720_Mid_Cyto	Br2720_mid	2107UNHS-0293	Br2720	Mid	Cyto	DWLS	1vALL_top25	Astro	0.148354	NA	0.0494397	RiboZeroGold	Cyto	RiboZeroGold_Cyto
2107UNHS-0293_Br2720_Mid_Cyto	Br2720_mid	2107UNHS-0293	Br2720	Mid	Cyto	DWLS	1vALL_top25	EndoMural	0.0981387	NA	0.0121951	RiboZeroGold	Cyto	RiboZeroGold_Cyto
2107UNHS-0293_Br2720_Mid_Cyto	Br2720_mid	2107UNHS-0293	Br2720	Mid	Cyto	DWLS	1vALL_top25	Excit	0.366938	NA	0.116348	RiboZeroGold	Cyto	RiboZeroGold_Cyto
2107UNHS-0293_Br2720_Mid_Cyto	Br2720_mid	2107UNHS-0293	Br2720	Mid	Cyto	DWLS	1vALL_top25	Inhib	0.0800097	NA	0.571193	RiboZeroGold	Cyto	RiboZeroGold_Cyto
2107UNHS-0293_Br2720_Mid_Cyto	Br2720_mid	2107UNHS-0293	Br2720	Mid	Cyto	DWLS	1vALL_top25	Micro	0.0514801	NA	0.00494397	RiboZeroGold	Cyto	RiboZeroGold_Cyto
2107UNHS-0293_Br2720_Mid_Cyto	Br2720_mid	2107UNHS-0293	Br2720	Mid	Cyto	DWLS	1vALL_top25	OligoOPC	0.255079	NA	0.24588	RiboZeroGold	Cyto	RiboZeroGold_Cyto
2107UNHS-0293_Br2720_Mid_Cyto	Br2720_mid	2107UNHS-0293	Br2720	Mid	Cyto	DWLS	FULL	Astro	0.22106	NA	0.0494397	RiboZeroGold	Cyto	RiboZeroGold_Cyto
2107UNHS-0293_Br2720_Mid_Cyto	Br2720_mid	2107UNHS-0293	Br2720	Mid	Cyto	DWLS	FULL	EndoMural	0.0823223	NA	0.0121951	RiboZeroGold	Cyto	RiboZeroGold_Cyto
2107UNHS-0293_Br2720_Mid_Cyto	Br2720_mid	2107UNHS-0293	Br2720	Mid	Cyto	DWLS	FULL	Excit	0.101116	NA	0.116348	RiboZeroGold	Cyto	RiboZeroGold_Cyto
2107UNHS-0293_Br2720_Mid_Cyto	Br2720_mid	2107UNHS-0293	Br2720	Mid	Cyto	DWLS	FULL	Inhib	0.0600512	NA	0.571193	RiboZeroGold	Cyto	RiboZeroGold_Cyto
2107UNHS-0293_Br2720_Mid_Cyto	Br2720_mid	2107UNHS-0293	Br2720	Mid	Cyto	DWLS	FULL	Micro	0.0703296	NA	0.00494397	RiboZeroGold	Cyto	RiboZeroGold_Cyto
2107UNHS-0293_Br2720_Mid_Cyto	Br2720_mid	2107UNHS-0293	Br2720	Mid	Cyto	DWLS	FULL	OligoOPC	0.46512	NA	0.24588	RiboZeroGold	Cyto	RiboZeroGold_Cyto
2107UNHS-0293_Br2720_Mid_Cyto	Br2720_mid	2107UNHS-0293	Br2720	Mid	Cyto	DWLS	MeanRatio_MAD3	Astro	0.0443682	NA	0.0494397	RiboZeroGold	Cyto	RiboZeroGold_Cyto
2107UNHS-0293_Br2720_Mid_Cyto	Br2720_mid	2107UNHS-0293	Br2720	Mid	Cyto	DWLS	MeanRatio_MAD3	EndoMural	0.0913329	NA	0.0121951	RiboZeroGold	Cyto	RiboZeroGold_Cyto
2107UNHS-0293_Br2720_Mid_Cyto	Br2720_mid	2107UNHS-0293	Br2720	Mid	Cyto	DWLS	MeanRatio_MAD3	Excit	0.192357	NA	0.116348	RiboZeroGold	Cyto	RiboZeroGold_Cyto
2107UNHS-0293_Br2720_Mid_Cyto	Br2720_mid	2107UNHS-0293	Br2720	Mid	Cyto	DWLS	MeanRatio_MAD3	Inhib	0.056567	NA	0.571193	RiboZeroGold	Cyto	RiboZeroGold_Cyto
2107UNHS-0293_Br2720_Mid_Cyto	Br2720_mid	2107UNHS-0293	Br2720	Mid	Cyto	DWLS	MeanRatio_MAD3	Micro	0.0286304	NA	0.00494397	RiboZeroGold	Cyto	RiboZeroGold_Cyto
2107UNHS-0293_Br2720_Mid_Cyto	Br2720_mid	2107UNHS-0293	Br2720	Mid	Cyto	DWLS	MeanRatio_MAD3	OligoOPC	0.586744	NA	0.24588	RiboZeroGold	Cyto	RiboZeroGold_Cyto
2107UNHS-0293_Br2720_Mid_Cyto	Br2720_mid	2107UNHS-0293	Br2720	Mid	Cyto	DWLS	MeanRatio_over2	Astro	0.139388	NA	0.0494397	RiboZeroGold	Cyto	RiboZeroGold_Cyto
2107UNHS-0293_Br2720_Mid_Cyto	Br2720_mid	2107UNHS-0293	Br2720	Mid	Cyto	DWLS	MeanRatio_over2	EndoMural	0.0913833	NA	0.0121951	RiboZeroGold	Cyto	RiboZeroGold_Cyto
2107UNHS-0293_Br2720_Mid_Cyto	Br2720_mid	2107UNHS-0293	Br2720	Mid	Cyto	DWLS	MeanRatio_over2	Excit	0.204945	NA	0.116348	RiboZeroGold	Cyto	RiboZeroGold_Cyto
2107UNHS-0293_Br2720_Mid_Cyto	Br2720_mid	2107UNHS-0293	Br2720	Mid	Cyto	DWLS	MeanRatio_over2	Inhib	0.059039	NA	0.571193	RiboZeroGold	Cyto	RiboZeroGold_Cyto
2107UNHS-0293_Br2720_Mid_Cyto	Br2720_mid	2107UNHS-0293	Br2720	Mid	Cyto	DWLS	MeanRatio_over2	Micro	0.0512974	NA	0.00494397	RiboZeroGold	Cyto	RiboZeroGold_Cyto
2107UNHS-0293_Br2720_Mid_Cyto	Br2720_mid	2107UNHS-0293	Br2720	Mid	Cyto	DWLS	MeanRatio_over2	OligoOPC	0.453947	NA	0.24588	RiboZeroGold	Cyto	RiboZeroGold_Cyto
2107UNHS-0293_Br2720_Mid_Cyto	Br2720_mid	2107UNHS-0293	Br2720	Mid	Cyto	DWLS	MeanRatio_top25	Astro	0.0420923	NA	0.0494397	RiboZeroGold	Cyto	RiboZeroGold_Cyto
2107UNHS-0293_Br2720_Mid_Cyto	Br2720_mid	2107UNHS-0293	Br2720	Mid	Cyto	DWLS	MeanRatio_top25	EndoMural	0.0587109	NA	0.0121951	RiboZeroGold	Cyto	RiboZeroGold_Cyto
2107UNHS-0293_Br2720_Mid_Cyto	Br2720_mid	2107UNHS-0293	Br2720	Mid	Cyto	DWLS	MeanRatio_top25	Excit	0.11898	NA	0.116348	RiboZeroGold	Cyto	RiboZeroGold_Cyto
2107UNHS-0293_Br2720_Mid_Cyto	Br2720_mid	2107UNHS-0293	Br2720	Mid	Cyto	DWLS	MeanRatio_top25	Inhib	0.133816	NA	0.571193	RiboZeroGold	Cyto	RiboZeroGold_Cyto
2107UNHS-0293_Br2720_Mid_Cyto	Br2720_mid	2107UNHS-0293	Br2720	Mid	Cyto	DWLS	MeanRatio_top25	Micro	0.0762312	NA	0.00494397	RiboZeroGold	Cyto	RiboZeroGold_Cyto
2107UNHS-0293_Br2720_Mid_Cyto	Br2720_mid	2107UNHS-0293	Br2720	Mid	Cyto	DWLS	MeanRatio_top25	OligoOPC	0.57017	NA	0.24588	RiboZeroGold	Cyto	RiboZeroGold_Cyto
2107UNHS-0293_Br2720_Mid_Cyto	Br2720_mid	2107UNHS-0293	Br2720	Mid	Cyto	MuSiC	1vALL_top25	Astro	0.297443	NA	0.0494397	RiboZeroGold	Cyto	RiboZeroGold_Cyto
2107UNHS-0293_Br2720_Mid_Cyto	Br2720_mid	2107UNHS-0293	Br2720	Mid	Cyto	MuSiC	1vALL_top25	EndoMural	0.0405036	NA	0.0121951	RiboZeroGold	Cyto	RiboZeroGold_Cyto
2107UNHS-0293_Br2720_Mid_Cyto	Br2720_mid	2107UNHS-0293	Br2720	Mid	Cyto	MuSiC	1vALL_top25	Excit	0.461353	NA	0.116348	RiboZeroGold	Cyto	RiboZeroGold_Cyto
2107UNHS-0293_Br2720_Mid_Cyto	Br2720_mid	2107UNHS-0293	Br2720	Mid	Cyto	MuSiC	1vALL_top25	Inhib	0	NA	0.571193	RiboZeroGold	Cyto	RiboZeroGold_Cyto
2107UNHS-0293_Br2720_Mid_Cyto	Br2720_mid	2107UNHS-0293	Br2720	Mid	Cyto	MuSiC	1vALL_top25	Micro	0.0194149	NA	0.00494397	RiboZeroGold	Cyto	RiboZeroGold_Cyto
2107UNHS-0293_Br2720_Mid_Cyto	Br2720_mid	2107UNHS-0293	Br2720	Mid	Cyto	MuSiC	1vALL_top25	OligoOPC	0.181286	NA	0.24588	RiboZeroGold	Cyto	RiboZeroGold_Cyto
2107UNHS-0293_Br2720_Mid_Cyto	Br2720_mid	2107UNHS-0293	Br2720	Mid	Cyto	MuSiC	FULL	Astro	0.0561489	NA	0.0494397	RiboZeroGold	Cyto	RiboZeroGold_Cyto
2107UNHS-0293_Br2720_Mid_Cyto	Br2720_mid	2107UNHS-0293	Br2720	Mid	Cyto	MuSiC	FULL	EndoMural	0.350973	NA	0.0121951	RiboZeroGold	Cyto	RiboZeroGold_Cyto
2107UNHS-0293_Br2720_Mid_Cyto	Br2720_mid	2107UNHS-0293	Br2720	Mid	Cyto	MuSiC	FULL	Excit	0.128526	NA	0.116348	RiboZeroGold	Cyto	RiboZeroGold_Cyto
2107UNHS-0293_Br2720_Mid_Cyto	Br2720_mid	2107UNHS-0293	Br2720	Mid	Cyto	MuSiC	FULL	Inhib	0	NA	0.571193	RiboZeroGold	Cyto	RiboZeroGold_Cyto
2107UNHS-0293_Br2720_Mid_Cyto	Br2720_mid	2107UNHS-0293	Br2720	Mid	Cyto	MuSiC	FULL	Micro	0.131678	NA	0.00494397	RiboZeroGold	Cyto	RiboZeroGold_Cyto
2107UNHS-0293_Br2720_Mid_Cyto	Br2720_mid	2107UNHS-0293	Br2720	Mid	Cyto	MuSiC	FULL	OligoOPC	0.332674	NA	0.24588	RiboZeroGold	Cyto	RiboZeroGold_Cyto
2107UNHS-0293_Br2720_Mid_Cyto	Br2720_mid	2107UNHS-0293	Br2720	Mid	Cyto	MuSiC	MeanRatio_MAD3	Astro	0.0928524	NA	0.0494397	RiboZeroGold	Cyto	RiboZeroGold_Cyto
2107UNHS-0293_Br2720_Mid_Cyto	Br2720_mid	2107UNHS-0293	Br2720	Mid	Cyto	MuSiC	MeanRatio_MAD3	EndoMural	0.098818	NA	0.0121951	RiboZeroGold	Cyto	RiboZeroGold_Cyto
2107UNHS-0293_Br2720_Mid_Cyto	Br2720_mid	2107UNHS-0293	Br2720	Mid	Cyto	MuSiC	MeanRatio_MAD3	Excit	0.300867	NA	0.116348	RiboZeroGold	Cyto	RiboZeroGold_Cyto
2107UNHS-0293_Br2720_Mid_Cyto	Br2720_mid	2107UNHS-0293	Br2720	Mid	Cyto	MuSiC	MeanRatio_MAD3	Inhib	0	NA	0.571193	RiboZeroGold	Cyto	RiboZeroGold_Cyto
2107UNHS-0293_Br2720_Mid_Cyto	Br2720_mid	2107UNHS-0293	Br2720	Mid	Cyto	MuSiC	MeanRatio_MAD3	Micro	0.109112	NA	0.00494397	RiboZeroGold	Cyto	RiboZeroGold_Cyto
2107UNHS-0293_Br2720_Mid_Cyto	Br2720_mid	2107UNHS-0293	Br2720	Mid	Cyto	MuSiC	MeanRatio_MAD3	OligoOPC	0.398351	NA	0.24588	RiboZeroGold	Cyto	RiboZeroGold_Cyto
2107UNHS-0293_Br2720_Mid_Cyto	Br2720_mid	2107UNHS-0293	Br2720	Mid	Cyto	MuSiC	MeanRatio_over2	Astro	0.235507	NA	0.0494397	RiboZeroGold	Cyto	RiboZeroGold_Cyto
2107UNHS-0293_Br2720_Mid_Cyto	Br2720_mid	2107UNHS-0293	Br2720	Mid	Cyto	MuSiC	MeanRatio_over2	EndoMural	0.0575696	NA	0.0121951	RiboZeroGold	Cyto	RiboZeroGold_Cyto
2107UNHS-0293_Br2720_Mid_Cyto	Br2720_mid	2107UNHS-0293	Br2720	Mid	Cyto	MuSiC	MeanRatio_over2	Excit	0.38986	NA	0.116348	RiboZeroGold	Cyto	RiboZeroGold_Cyto
2107UNHS-0293_Br2720_Mid_Cyto	Br2720_mid	2107UNHS-0293	Br2720	Mid	Cyto	MuSiC	MeanRatio_over2	Inhib	0	NA	0.571193	RiboZeroGold	Cyto	RiboZeroGold_Cyto
2107UNHS-0293_Br2720_Mid_Cyto	Br2720_mid	2107UNHS-0293	Br2720	Mid	Cyto	MuSiC	MeanRatio_over2	Micro	0.0144195	NA	0.00494397	RiboZeroGold	Cyto	RiboZeroGold_Cyto
2107UNHS-0293_Br2720_Mid_Cyto	Br2720_mid	2107UNHS-0293	Br2720	Mid	Cyto	MuSiC	MeanRatio_over2	OligoOPC	0.302644	NA	0.24588	RiboZeroGold	Cyto	RiboZeroGold_Cyto
2107UNHS-0293_Br2720_Mid_Cyto	Br2720_mid	2107UNHS-0293	Br2720	Mid	Cyto	MuSiC	MeanRatio_top25	Astro	0.0912865	NA	0.0494397	RiboZeroGold	Cyto	RiboZeroGold_Cyto
2107UNHS-0293_Br2720_Mid_Cyto	Br2720_mid	2107UNHS-0293	Br2720	Mid	Cyto	MuSiC	MeanRatio_top25	EndoMural	0.0919691	NA	0.0121951	RiboZeroGold	Cyto	RiboZeroGold_Cyto
2107UNHS-0293_Br2720_Mid_Cyto	Br2720_mid	2107UNHS-0293	Br2720	Mid	Cyto	MuSiC	MeanRatio_top25	Excit	0.151668	NA	0.116348	RiboZeroGold	Cyto	RiboZeroGold_Cyto
2107UNHS-0293_Br2720_Mid_Cyto	Br2720_mid	2107UNHS-0293	Br2720	Mid	Cyto	MuSiC	MeanRatio_top25	Inhib	0.234118	NA	0.571193	RiboZeroGold	Cyto	RiboZeroGold_Cyto
2107UNHS-0293_Br2720_Mid_Cyto	Br2720_mid	2107UNHS-0293	Br2720	Mid	Cyto	MuSiC	MeanRatio_top25	Micro	0.0537311	NA	0.00494397	RiboZeroGold	Cyto	RiboZeroGold_Cyto
2107UNHS-0293_Br2720_Mid_Cyto	Br2720_mid	2107UNHS-0293	Br2720	Mid	Cyto	MuSiC	MeanRatio_top25	OligoOPC	0.377228	NA	0.24588	RiboZeroGold	Cyto	RiboZeroGold_Cyto
2107UNHS-0293_Br2720_Mid_Cyto	Br2720_mid	2107UNHS-0293	Br2720	Mid	Cyto	hspe	1vALL_top25	Astro	0.0469197	NA	0.0494397	RiboZeroGold	Cyto	RiboZeroGold_Cyto
2107UNHS-0293_Br2720_Mid_Cyto	Br2720_mid	2107UNHS-0293	Br2720	Mid	Cyto	hspe	1vALL_top25	EndoMural	0.0518675	NA	0.0121951	RiboZeroGold	Cyto	RiboZeroGold_Cyto
2107UNHS-0293_Br2720_Mid_Cyto	Br2720_mid	2107UNHS-0293	Br2720	Mid	Cyto	hspe	1vALL_top25	Excit	0.696762	NA	0.116348	RiboZeroGold	Cyto	RiboZeroGold_Cyto
2107UNHS-0293_Br2720_Mid_Cyto	Br2720_mid	2107UNHS-0293	Br2720	Mid	Cyto	hspe	1vALL_top25	Inhib	0.073276	NA	0.571193	RiboZeroGold	Cyto	RiboZeroGold_Cyto
2107UNHS-0293_Br2720_Mid_Cyto	Br2720_mid	2107UNHS-0293	Br2720	Mid	Cyto	hspe	1vALL_top25	Micro	0.0356324	NA	0.00494397	RiboZeroGold	Cyto	RiboZeroGold_Cyto
2107UNHS-0293_Br2720_Mid_Cyto	Br2720_mid	2107UNHS-0293	Br2720	Mid	Cyto	hspe	1vALL_top25	OligoOPC	0.0955425	NA	0.24588	RiboZeroGold	Cyto	RiboZeroGold_Cyto
2107UNHS-0293_Br2720_Mid_Cyto	Br2720_mid	2107UNHS-0293	Br2720	Mid	Cyto	hspe	FULL	Astro	0.14967	NA	0.0494397	RiboZeroGold	Cyto	RiboZeroGold_Cyto
2107UNHS-0293_Br2720_Mid_Cyto	Br2720_mid	2107UNHS-0293	Br2720	Mid	Cyto	hspe	FULL	EndoMural	0.147328	NA	0.0121951	RiboZeroGold	Cyto	RiboZeroGold_Cyto
2107UNHS-0293_Br2720_Mid_Cyto	Br2720_mid	2107UNHS-0293	Br2720	Mid	Cyto	hspe	FULL	Excit	0.251321	NA	0.116348	RiboZeroGold	Cyto	RiboZeroGold_Cyto
2107UNHS-0293_Br2720_Mid_Cyto	Br2720_mid	2107UNHS-0293	Br2720	Mid	Cyto	hspe	FULL	Inhib	0.197113	NA	0.571193	RiboZeroGold	Cyto	RiboZeroGold_Cyto
2107UNHS-0293_Br2720_Mid_Cyto	Br2720_mid	2107UNHS-0293	Br2720	Mid	Cyto	hspe	FULL	Micro	0.112325	NA	0.00494397	RiboZeroGold	Cyto	RiboZeroGold_Cyto
2107UNHS-0293_Br2720_Mid_Cyto	Br2720_mid	2107UNHS-0293	Br2720	Mid	Cyto	hspe	FULL	OligoOPC	0.142243	NA	0.24588	RiboZeroGold	Cyto	RiboZeroGold_Cyto
2107UNHS-0293_Br2720_Mid_Cyto	Br2720_mid	2107UNHS-0293	Br2720	Mid	Cyto	hspe	MeanRatio_MAD3	Astro	0.0414886	NA	0.0494397	RiboZeroGold	Cyto	RiboZeroGold_Cyto
2107UNHS-0293_Br2720_Mid_Cyto	Br2720_mid	2107UNHS-0293	Br2720	Mid	Cyto	hspe	MeanRatio_MAD3	EndoMural	0.0474713	NA	0.0121951	RiboZeroGold	Cyto	RiboZeroGold_Cyto
2107UNHS-0293_Br2720_Mid_Cyto	Br2720_mid	2107UNHS-0293	Br2720	Mid	Cyto	hspe	MeanRatio_MAD3	Excit	0.70835	NA	0.116348	RiboZeroGold	Cyto	RiboZeroGold_Cyto
2107UNHS-0293_Br2720_Mid_Cyto	Br2720_mid	2107UNHS-0293	Br2720	Mid	Cyto	hspe	MeanRatio_MAD3	Inhib	0.0492826	NA	0.571193	RiboZeroGold	Cyto	RiboZeroGold_Cyto
2107UNHS-0293_Br2720_Mid_Cyto	Br2720_mid	2107UNHS-0293	Br2720	Mid	Cyto	hspe	MeanRatio_MAD3	Micro	0.0371578	NA	0.00494397	RiboZeroGold	Cyto	RiboZeroGold_Cyto
2107UNHS-0293_Br2720_Mid_Cyto	Br2720_mid	2107UNHS-0293	Br2720	Mid	Cyto	hspe	MeanRatio_MAD3	OligoOPC	0.116249	NA	0.24588	RiboZeroGold	Cyto	RiboZeroGold_Cyto
2107UNHS-0293_Br2720_Mid_Cyto	Br2720_mid	2107UNHS-0293	Br2720	Mid	Cyto	hspe	MeanRatio_over2	Astro	0.0470898	NA	0.0494397	RiboZeroGold	Cyto	RiboZeroGold_Cyto
2107UNHS-0293_Br2720_Mid_Cyto	Br2720_mid	2107UNHS-0293	Br2720	Mid	Cyto	hspe	MeanRatio_over2	EndoMural	0.0418103	NA	0.0121951	RiboZeroGold	Cyto	RiboZeroGold_Cyto
2107UNHS-0293_Br2720_Mid_Cyto	Br2720_mid	2107UNHS-0293	Br2720	Mid	Cyto	hspe	MeanRatio_over2	Excit	0.719211	NA	0.116348	RiboZeroGold	Cyto	RiboZeroGold_Cyto
2107UNHS-0293_Br2720_Mid_Cyto	Br2720_mid	2107UNHS-0293	Br2720	Mid	Cyto	hspe	MeanRatio_over2	Inhib	0.0683695	NA	0.571193	RiboZeroGold	Cyto	RiboZeroGold_Cyto
2107UNHS-0293_Br2720_Mid_Cyto	Br2720_mid	2107UNHS-0293	Br2720	Mid	Cyto	hspe	MeanRatio_over2	Micro	0.0270133	NA	0.00494397	RiboZeroGold	Cyto	RiboZeroGold_Cyto
2107UNHS-0293_Br2720_Mid_Cyto	Br2720_mid	2107UNHS-0293	Br2720	Mid	Cyto	hspe	MeanRatio_over2	OligoOPC	0.0965065	NA	0.24588	RiboZeroGold	Cyto	RiboZeroGold_Cyto
2107UNHS-0293_Br2720_Mid_Cyto	Br2720_mid	2107UNHS-0293	Br2720	Mid	Cyto	hspe	MeanRatio_top25	Astro	0.0447722	NA	0.0494397	RiboZeroGold	Cyto	RiboZeroGold_Cyto
2107UNHS-0293_Br2720_Mid_Cyto	Br2720_mid	2107UNHS-0293	Br2720	Mid	Cyto	hspe	MeanRatio_top25	EndoMural	0.0520819	NA	0.0121951	RiboZeroGold	Cyto	RiboZeroGold_Cyto
2107UNHS-0293_Br2720_Mid_Cyto	Br2720_mid	2107UNHS-0293	Br2720	Mid	Cyto	hspe	MeanRatio_top25	Excit	0.482482	NA	0.116348	RiboZeroGold	Cyto	RiboZeroGold_Cyto
2107UNHS-0293_Br2720_Mid_Cyto	Br2720_mid	2107UNHS-0293	Br2720	Mid	Cyto	hspe	MeanRatio_top25	Inhib	0.227239	NA	0.571193	RiboZeroGold	Cyto	RiboZeroGold_Cyto
2107UNHS-0293_Br2720_Mid_Cyto	Br2720_mid	2107UNHS-0293	Br2720	Mid	Cyto	hspe	MeanRatio_top25	Micro	0.0469857	NA	0.00494397	RiboZeroGold	Cyto	RiboZeroGold_Cyto
2107UNHS-0293_Br2720_Mid_Cyto	Br2720_mid	2107UNHS-0293	Br2720	Mid	Cyto	hspe	MeanRatio_top25	OligoOPC	0.146439	NA	0.24588	RiboZeroGold	Cyto	RiboZeroGold_Cyto
2107UNHS-0293_Br6432_Ant_Bulk	Br6432_ant	2107UNHS-0293	Br6432	Ant	Bulk	BayesPrism	1vALL_top25	Astro	0.133791	NA	0.0464481	RiboZeroGold	Total	RiboZeroGold_Total
2107UNHS-0293_Br6432_Ant_Bulk	Br6432_ant	2107UNHS-0293	Br6432	Ant	Bulk	BayesPrism	1vALL_top25	EndoMural	0.113163	NA	0.0126366	RiboZeroGold	Total	RiboZeroGold_Total
2107UNHS-0293_Br6432_Ant_Bulk	Br6432_ant	2107UNHS-0293	Br6432	Ant	Bulk	BayesPrism	1vALL_top25	Excit	0.0801875	NA	0.0618169	RiboZeroGold	Total	RiboZeroGold_Total
2107UNHS-0293_Br6432_Ant_Bulk	Br6432_ant	2107UNHS-0293	Br6432	Ant	Bulk	BayesPrism	1vALL_top25	Inhib	0.0180486	NA	0.616803	RiboZeroGold	Total	RiboZeroGold_Total
2107UNHS-0293_Br6432_Ant_Bulk	Br6432_ant	2107UNHS-0293	Br6432	Ant	Bulk	BayesPrism	1vALL_top25	Micro	0.236045	NA	0.0126366	RiboZeroGold	Total	RiboZeroGold_Total
2107UNHS-0293_Br6432_Ant_Bulk	Br6432_ant	2107UNHS-0293	Br6432	Ant	Bulk	BayesPrism	1vALL_top25	OligoOPC	0.418764	NA	0.249658	RiboZeroGold	Total	RiboZeroGold_Total
2107UNHS-0293_Br6432_Ant_Bulk	Br6432_ant	2107UNHS-0293	Br6432	Ant	Bulk	BayesPrism	FULL	Astro	0.196956	NA	0.0464481	RiboZeroGold	Total	RiboZeroGold_Total
2107UNHS-0293_Br6432_Ant_Bulk	Br6432_ant	2107UNHS-0293	Br6432	Ant	Bulk	BayesPrism	FULL	EndoMural	0.0644927	NA	0.0126366	RiboZeroGold	Total	RiboZeroGold_Total
2107UNHS-0293_Br6432_Ant_Bulk	Br6432_ant	2107UNHS-0293	Br6432	Ant	Bulk	BayesPrism	FULL	Excit	0.403945	NA	0.0618169	RiboZeroGold	Total	RiboZeroGold_Total
2107UNHS-0293_Br6432_Ant_Bulk	Br6432_ant	2107UNHS-0293	Br6432	Ant	Bulk	BayesPrism	FULL	Inhib	0.1545	NA	0.616803	RiboZeroGold	Total	RiboZeroGold_Total
2107UNHS-0293_Br6432_Ant_Bulk	Br6432_ant	2107UNHS-0293	Br6432	Ant	Bulk	BayesPrism	FULL	Micro	0.0375367	NA	0.0126366	RiboZeroGold	Total	RiboZeroGold_Total
2107UNHS-0293_Br6432_Ant_Bulk	Br6432_ant	2107UNHS-0293	Br6432	Ant	Bulk	BayesPrism	FULL	OligoOPC	0.14257	NA	0.249658	RiboZeroGold	Total	RiboZeroGold_Total
2107UNHS-0293_Br6432_Ant_Bulk	Br6432_ant	2107UNHS-0293	Br6432	Ant	Bulk	BayesPrism	MeanRatio_MAD3	Astro	0.145825	NA	0.0464481	RiboZeroGold	Total	RiboZeroGold_Total
2107UNHS-0293_Br6432_Ant_Bulk	Br6432_ant	2107UNHS-0293	Br6432	Ant	Bulk	BayesPrism	MeanRatio_MAD3	EndoMural	0.196776	NA	0.0126366	RiboZeroGold	Total	RiboZeroGold_Total
2107UNHS-0293_Br6432_Ant_Bulk	Br6432_ant	2107UNHS-0293	Br6432	Ant	Bulk	BayesPrism	MeanRatio_MAD3	Excit	0.222069	NA	0.0618169	RiboZeroGold	Total	RiboZeroGold_Total
2107UNHS-0293_Br6432_Ant_Bulk	Br6432_ant	2107UNHS-0293	Br6432	Ant	Bulk	BayesPrism	MeanRatio_MAD3	Inhib	0.165181	NA	0.616803	RiboZeroGold	Total	RiboZeroGold_Total
2107UNHS-0293_Br6432_Ant_Bulk	Br6432_ant	2107UNHS-0293	Br6432	Ant	Bulk	BayesPrism	MeanRatio_MAD3	Micro	0.0568619	NA	0.0126366	RiboZeroGold	Total	RiboZeroGold_Total
2107UNHS-0293_Br6432_Ant_Bulk	Br6432_ant	2107UNHS-0293	Br6432	Ant	Bulk	BayesPrism	MeanRatio_MAD3	OligoOPC	0.213287	NA	0.249658	RiboZeroGold	Total	RiboZeroGold_Total
2107UNHS-0293_Br6432_Ant_Bulk	Br6432_ant	2107UNHS-0293	Br6432	Ant	Bulk	BayesPrism	MeanRatio_over2	Astro	0.145825	NA	0.0464481	RiboZeroGold	Total	RiboZeroGold_Total
2107UNHS-0293_Br6432_Ant_Bulk	Br6432_ant	2107UNHS-0293	Br6432	Ant	Bulk	BayesPrism	MeanRatio_over2	EndoMural	0.196776	NA	0.0126366	RiboZeroGold	Total	RiboZeroGold_Total
2107UNHS-0293_Br6432_Ant_Bulk	Br6432_ant	2107UNHS-0293	Br6432	Ant	Bulk	BayesPrism	MeanRatio_over2	Excit	0.222069	NA	0.0618169	RiboZeroGold	Total	RiboZeroGold_Total
2107UNHS-0293_Br6432_Ant_Bulk	Br6432_ant	2107UNHS-0293	Br6432	Ant	Bulk	BayesPrism	MeanRatio_over2	Inhib	0.165181	NA	0.616803	RiboZeroGold	Total	RiboZeroGold_Total
2107UNHS-0293_Br6432_Ant_Bulk	Br6432_ant	2107UNHS-0293	Br6432	Ant	Bulk	BayesPrism	MeanRatio_over2	Micro	0.0568619	NA	0.0126366	RiboZeroGold	Total	RiboZeroGold_Total
2107UNHS-0293_Br6432_Ant_Bulk	Br6432_ant	2107UNHS-0293	Br6432	Ant	Bulk	BayesPrism	MeanRatio_over2	OligoOPC	0.213287	NA	0.249658	RiboZeroGold	Total	RiboZeroGold_Total
2107UNHS-0293_Br6432_Ant_Bulk	Br6432_ant	2107UNHS-0293	Br6432	Ant	Bulk	BayesPrism	MeanRatio_top25	Astro	0.145825	NA	0.0464481	RiboZeroGold	Total	RiboZeroGold_Total
2107UNHS-0293_Br6432_Ant_Bulk	Br6432_ant	2107UNHS-0293	Br6432	Ant	Bulk	BayesPrism	MeanRatio_top25	EndoMural	0.196776	NA	0.0126366	RiboZeroGold	Total	RiboZeroGold_Total
2107UNHS-0293_Br6432_Ant_Bulk	Br6432_ant	2107UNHS-0293	Br6432	Ant	Bulk	BayesPrism	MeanRatio_top25	Excit	0.222069	NA	0.0618169	RiboZeroGold	Total	RiboZeroGold_Total
2107UNHS-0293_Br6432_Ant_Bulk	Br6432_ant	2107UNHS-0293	Br6432	Ant	Bulk	BayesPrism	MeanRatio_top25	Inhib	0.165181	NA	0.616803	RiboZeroGold	Total	RiboZeroGold_Total
2107UNHS-0293_Br6432_Ant_Bulk	Br6432_ant	2107UNHS-0293	Br6432	Ant	Bulk	BayesPrism	MeanRatio_top25	Micro	0.0568619	NA	0.0126366	RiboZeroGold	Total	RiboZeroGold_Total
2107UNHS-0293_Br6432_Ant_Bulk	Br6432_ant	2107UNHS-0293	Br6432	Ant	Bulk	BayesPrism	MeanRatio_top25	OligoOPC	0.213287	NA	0.249658	RiboZeroGold	Total	RiboZeroGold_Total
2107UNHS-0293_Br6432_Ant_Bulk	Br6432_ant	2107UNHS-0293	Br6432	Ant	Bulk	Bisque	1vALL_top25	Astro	0.098183	NA	0.0464481	RiboZeroGold	Total	RiboZeroGold_Total
2107UNHS-0293_Br6432_Ant_Bulk	Br6432_ant	2107UNHS-0293	Br6432	Ant	Bulk	Bisque	1vALL_top25	EndoMural	0	NA	0.0126366	RiboZeroGold	Total	RiboZeroGold_Total
2107UNHS-0293_Br6432_Ant_Bulk	Br6432_ant	2107UNHS-0293	Br6432	Ant	Bulk	Bisque	1vALL_top25	Excit	0.360708	NA	0.0618169	RiboZeroGold	Total	RiboZeroGold_Total
2107UNHS-0293_Br6432_Ant_Bulk	Br6432_ant	2107UNHS-0293	Br6432	Ant	Bulk	Bisque	1vALL_top25	Inhib	0.409549	NA	0.616803	RiboZeroGold	Total	RiboZeroGold_Total
2107UNHS-0293_Br6432_Ant_Bulk	Br6432_ant	2107UNHS-0293	Br6432	Ant	Bulk	Bisque	1vALL_top25	Micro	0	NA	0.0126366	RiboZeroGold	Total	RiboZeroGold_Total
2107UNHS-0293_Br6432_Ant_Bulk	Br6432_ant	2107UNHS-0293	Br6432	Ant	Bulk	Bisque	1vALL_top25	OligoOPC	0.13156	NA	0.249658	RiboZeroGold	Total	RiboZeroGold_Total
2107UNHS-0293_Br6432_Ant_Bulk	Br6432_ant	2107UNHS-0293	Br6432	Ant	Bulk	Bisque	FULL	Astro	0.102885	NA	0.0464481	RiboZeroGold	Total	RiboZeroGold_Total
2107UNHS-0293_Br6432_Ant_Bulk	Br6432_ant	2107UNHS-0293	Br6432	Ant	Bulk	Bisque	FULL	EndoMural	0.0310396	NA	0.0126366	RiboZeroGold	Total	RiboZeroGold_Total
2107UNHS-0293_Br6432_Ant_Bulk	Br6432_ant	2107UNHS-0293	Br6432	Ant	Bulk	Bisque	FULL	Excit	0.357684	NA	0.0618169	RiboZeroGold	Total	RiboZeroGold_Total
2107UNHS-0293_Br6432_Ant_Bulk	Br6432_ant	2107UNHS-0293	Br6432	Ant	Bulk	Bisque	FULL	Inhib	0.345736	NA	0.616803	RiboZeroGold	Total	RiboZeroGold_Total
2107UNHS-0293_Br6432_Ant_Bulk	Br6432_ant	2107UNHS-0293	Br6432	Ant	Bulk	Bisque	FULL	Micro	0	NA	0.0126366	RiboZeroGold	Total	RiboZeroGold_Total
2107UNHS-0293_Br6432_Ant_Bulk	Br6432_ant	2107UNHS-0293	Br6432	Ant	Bulk	Bisque	FULL	OligoOPC	0.162656	NA	0.249658	RiboZeroGold	Total	RiboZeroGold_Total
2107UNHS-0293_Br6432_Ant_Bulk	Br6432_ant	2107UNHS-0293	Br6432	Ant	Bulk	Bisque	MeanRatio_MAD3	Astro	0.0756377	NA	0.0464481	RiboZeroGold	Total	RiboZeroGold_Total
2107UNHS-0293_Br6432_Ant_Bulk	Br6432_ant	2107UNHS-0293	Br6432	Ant	Bulk	Bisque	MeanRatio_MAD3	EndoMural	0	NA	0.0126366	RiboZeroGold	Total	RiboZeroGold_Total
2107UNHS-0293_Br6432_Ant_Bulk	Br6432_ant	2107UNHS-0293	Br6432	Ant	Bulk	Bisque	MeanRatio_MAD3	Excit	0.325176	NA	0.0618169	RiboZeroGold	Total	RiboZeroGold_Total
2107UNHS-0293_Br6432_Ant_Bulk	Br6432_ant	2107UNHS-0293	Br6432	Ant	Bulk	Bisque	MeanRatio_MAD3	Inhib	0.403134	NA	0.616803	RiboZeroGold	Total	RiboZeroGold_Total
2107UNHS-0293_Br6432_Ant_Bulk	Br6432_ant	2107UNHS-0293	Br6432	Ant	Bulk	Bisque	MeanRatio_MAD3	Micro	0	NA	0.0126366	RiboZeroGold	Total	RiboZeroGold_Total
2107UNHS-0293_Br6432_Ant_Bulk	Br6432_ant	2107UNHS-0293	Br6432	Ant	Bulk	Bisque	MeanRatio_MAD3	OligoOPC	0.196053	NA	0.249658	RiboZeroGold	Total	RiboZeroGold_Total
2107UNHS-0293_Br6432_Ant_Bulk	Br6432_ant	2107UNHS-0293	Br6432	Ant	Bulk	Bisque	MeanRatio_over2	Astro	0.0886717	NA	0.0464481	RiboZeroGold	Total	RiboZeroGold_Total
2107UNHS-0293_Br6432_Ant_Bulk	Br6432_ant	2107UNHS-0293	Br6432	Ant	Bulk	Bisque	MeanRatio_over2	EndoMural	0	NA	0.0126366	RiboZeroGold	Total	RiboZeroGold_Total
2107UNHS-0293_Br6432_Ant_Bulk	Br6432_ant	2107UNHS-0293	Br6432	Ant	Bulk	Bisque	MeanRatio_over2	Excit	0.311848	NA	0.0618169	RiboZeroGold	Total	RiboZeroGold_Total
2107UNHS-0293_Br6432_Ant_Bulk	Br6432_ant	2107UNHS-0293	Br6432	Ant	Bulk	Bisque	MeanRatio_over2	Inhib	0.429149	NA	0.616803	RiboZeroGold	Total	RiboZeroGold_Total
2107UNHS-0293_Br6432_Ant_Bulk	Br6432_ant	2107UNHS-0293	Br6432	Ant	Bulk	Bisque	MeanRatio_over2	Micro	0	NA	0.0126366	RiboZeroGold	Total	RiboZeroGold_Total
2107UNHS-0293_Br6432_Ant_Bulk	Br6432_ant	2107UNHS-0293	Br6432	Ant	Bulk	Bisque	MeanRatio_over2	OligoOPC	0.170331	NA	0.249658	RiboZeroGold	Total	RiboZeroGold_Total
2107UNHS-0293_Br6432_Ant_Bulk	Br6432_ant	2107UNHS-0293	Br6432	Ant	Bulk	Bisque	MeanRatio_top25	Astro	0.100753	NA	0.0464481	RiboZeroGold	Total	RiboZeroGold_Total
2107UNHS-0293_Br6432_Ant_Bulk	Br6432_ant	2107UNHS-0293	Br6432	Ant	Bulk	Bisque	MeanRatio_top25	EndoMural	0	NA	0.0126366	RiboZeroGold	Total	RiboZeroGold_Total
2107UNHS-0293_Br6432_Ant_Bulk	Br6432_ant	2107UNHS-0293	Br6432	Ant	Bulk	Bisque	MeanRatio_top25	Excit	0.43519	NA	0.0618169	RiboZeroGold	Total	RiboZeroGold_Total
2107UNHS-0293_Br6432_Ant_Bulk	Br6432_ant	2107UNHS-0293	Br6432	Ant	Bulk	Bisque	MeanRatio_top25	Inhib	0.204997	NA	0.616803	RiboZeroGold	Total	RiboZeroGold_Total
2107UNHS-0293_Br6432_Ant_Bulk	Br6432_ant	2107UNHS-0293	Br6432	Ant	Bulk	Bisque	MeanRatio_top25	Micro	0.00855586	NA	0.0126366	RiboZeroGold	Total	RiboZeroGold_Total
2107UNHS-0293_Br6432_Ant_Bulk	Br6432_ant	2107UNHS-0293	Br6432	Ant	Bulk	Bisque	MeanRatio_top25	OligoOPC	0.250503	NA	0.249658	RiboZeroGold	Total	RiboZeroGold_Total
2107UNHS-0293_Br6432_Ant_Bulk	Br6432_ant	2107UNHS-0293	Br6432	Ant	Bulk	CIBERSORTx	1vALL_top25	Astro	0.328907	NA	0.0464481	RiboZeroGold	Total	RiboZeroGold_Total
2107UNHS-0293_Br6432_Ant_Bulk	Br6432_ant	2107UNHS-0293	Br6432	Ant	Bulk	CIBERSORTx	1vALL_top25	EndoMural	0.0732617	NA	0.0126366	RiboZeroGold	Total	RiboZeroGold_Total
2107UNHS-0293_Br6432_Ant_Bulk	Br6432_ant	2107UNHS-0293	Br6432	Ant	Bulk	CIBERSORTx	1vALL_top25	Excit	0.263865	NA	0.0618169	RiboZeroGold	Total	RiboZeroGold_Total
2107UNHS-0293_Br6432_Ant_Bulk	Br6432_ant	2107UNHS-0293	Br6432	Ant	Bulk	CIBERSORTx	1vALL_top25	Inhib	0.0894925	NA	0.616803	RiboZeroGold	Total	RiboZeroGold_Total
2107UNHS-0293_Br6432_Ant_Bulk	Br6432_ant	2107UNHS-0293	Br6432	Ant	Bulk	CIBERSORTx	1vALL_top25	Micro	0.0250353	NA	0.0126366	RiboZeroGold	Total	RiboZeroGold_Total
2107UNHS-0293_Br6432_Ant_Bulk	Br6432_ant	2107UNHS-0293	Br6432	Ant	Bulk	CIBERSORTx	1vALL_top25	OligoOPC	0.219439	NA	0.249658	RiboZeroGold	Total	RiboZeroGold_Total
2107UNHS-0293_Br6432_Ant_Bulk	Br6432_ant	2107UNHS-0293	Br6432	Ant	Bulk	CIBERSORTx	FULL	Astro	0.223252	NA	0.0464481	RiboZeroGold	Total	RiboZeroGold_Total
2107UNHS-0293_Br6432_Ant_Bulk	Br6432_ant	2107UNHS-0293	Br6432	Ant	Bulk	CIBERSORTx	FULL	EndoMural	0.0705906	NA	0.0126366	RiboZeroGold	Total	RiboZeroGold_Total
2107UNHS-0293_Br6432_Ant_Bulk	Br6432_ant	2107UNHS-0293	Br6432	Ant	Bulk	CIBERSORTx	FULL	Excit	0.47814	NA	0.0618169	RiboZeroGold	Total	RiboZeroGold_Total
2107UNHS-0293_Br6432_Ant_Bulk	Br6432_ant	2107UNHS-0293	Br6432	Ant	Bulk	CIBERSORTx	FULL	Inhib	0.0598438	NA	0.616803	RiboZeroGold	Total	RiboZeroGold_Total
2107UNHS-0293_Br6432_Ant_Bulk	Br6432_ant	2107UNHS-0293	Br6432	Ant	Bulk	CIBERSORTx	FULL	Micro	0.0148381	NA	0.0126366	RiboZeroGold	Total	RiboZeroGold_Total
2107UNHS-0293_Br6432_Ant_Bulk	Br6432_ant	2107UNHS-0293	Br6432	Ant	Bulk	CIBERSORTx	FULL	OligoOPC	0.153336	NA	0.249658	RiboZeroGold	Total	RiboZeroGold_Total
2107UNHS-0293_Br6432_Ant_Bulk	Br6432_ant	2107UNHS-0293	Br6432	Ant	Bulk	CIBERSORTx	MeanRatio_MAD3	Astro	0.109356	NA	0.0464481	RiboZeroGold	Total	RiboZeroGold_Total
2107UNHS-0293_Br6432_Ant_Bulk	Br6432_ant	2107UNHS-0293	Br6432	Ant	Bulk	CIBERSORTx	MeanRatio_MAD3	EndoMural	0.058888	NA	0.0126366	RiboZeroGold	Total	RiboZeroGold_Total
2107UNHS-0293_Br6432_Ant_Bulk	Br6432_ant	2107UNHS-0293	Br6432	Ant	Bulk	CIBERSORTx	MeanRatio_MAD3	Excit	0.448101	NA	0.0618169	RiboZeroGold	Total	RiboZeroGold_Total
2107UNHS-0293_Br6432_Ant_Bulk	Br6432_ant	2107UNHS-0293	Br6432	Ant	Bulk	CIBERSORTx	MeanRatio_MAD3	Inhib	0.145187	NA	0.616803	RiboZeroGold	Total	RiboZeroGold_Total
2107UNHS-0293_Br6432_Ant_Bulk	Br6432_ant	2107UNHS-0293	Br6432	Ant	Bulk	CIBERSORTx	MeanRatio_MAD3	Micro	0.0451387	NA	0.0126366	RiboZeroGold	Total	RiboZeroGold_Total
2107UNHS-0293_Br6432_Ant_Bulk	Br6432_ant	2107UNHS-0293	Br6432	Ant	Bulk	CIBERSORTx	MeanRatio_MAD3	OligoOPC	0.193329	NA	0.249658	RiboZeroGold	Total	RiboZeroGold_Total
2107UNHS-0293_Br6432_Ant_Bulk	Br6432_ant	2107UNHS-0293	Br6432	Ant	Bulk	CIBERSORTx	MeanRatio_over2	Astro	0.213867	NA	0.0464481	RiboZeroGold	Total	RiboZeroGold_Total
2107UNHS-0293_Br6432_Ant_Bulk	Br6432_ant	2107UNHS-0293	Br6432	Ant	Bulk	CIBERSORTx	MeanRatio_over2	EndoMural	0.0592858	NA	0.0126366	RiboZeroGold	Total	RiboZeroGold_Total
2107UNHS-0293_Br6432_Ant_Bulk	Br6432_ant	2107UNHS-0293	Br6432	Ant	Bulk	CIBERSORTx	MeanRatio_over2	Excit	0.399365	NA	0.0618169	RiboZeroGold	Total	RiboZeroGold_Total
2107UNHS-0293_Br6432_Ant_Bulk	Br6432_ant	2107UNHS-0293	Br6432	Ant	Bulk	CIBERSORTx	MeanRatio_over2	Inhib	0.122131	NA	0.616803	RiboZeroGold	Total	RiboZeroGold_Total
2107UNHS-0293_Br6432_Ant_Bulk	Br6432_ant	2107UNHS-0293	Br6432	Ant	Bulk	CIBERSORTx	MeanRatio_over2	Micro	0.024358	NA	0.0126366	RiboZeroGold	Total	RiboZeroGold_Total
2107UNHS-0293_Br6432_Ant_Bulk	Br6432_ant	2107UNHS-0293	Br6432	Ant	Bulk	CIBERSORTx	MeanRatio_over2	OligoOPC	0.180993	NA	0.249658	RiboZeroGold	Total	RiboZeroGold_Total
2107UNHS-0293_Br6432_Ant_Bulk	Br6432_ant	2107UNHS-0293	Br6432	Ant	Bulk	CIBERSORTx	MeanRatio_top25	Astro	0.193262	NA	0.0464481	RiboZeroGold	Total	RiboZeroGold_Total
2107UNHS-0293_Br6432_Ant_Bulk	Br6432_ant	2107UNHS-0293	Br6432	Ant	Bulk	CIBERSORTx	MeanRatio_top25	EndoMural	0.0701551	NA	0.0126366	RiboZeroGold	Total	RiboZeroGold_Total
2107UNHS-0293_Br6432_Ant_Bulk	Br6432_ant	2107UNHS-0293	Br6432	Ant	Bulk	CIBERSORTx	MeanRatio_top25	Excit	0.2525	NA	0.0618169	RiboZeroGold	Total	RiboZeroGold_Total
2107UNHS-0293_Br6432_Ant_Bulk	Br6432_ant	2107UNHS-0293	Br6432	Ant	Bulk	CIBERSORTx	MeanRatio_top25	Inhib	0.160602	NA	0.616803	RiboZeroGold	Total	RiboZeroGold_Total
2107UNHS-0293_Br6432_Ant_Bulk	Br6432_ant	2107UNHS-0293	Br6432	Ant	Bulk	CIBERSORTx	MeanRatio_top25	Micro	0.07029	NA	0.0126366	RiboZeroGold	Total	RiboZeroGold_Total
2107UNHS-0293_Br6432_Ant_Bulk	Br6432_ant	2107UNHS-0293	Br6432	Ant	Bulk	CIBERSORTx	MeanRatio_top25	OligoOPC	0.253192	NA	0.249658	RiboZeroGold	Total	RiboZeroGold_Total
2107UNHS-0293_Br6432_Ant_Bulk	Br6432_ant	2107UNHS-0293	Br6432	Ant	Bulk	DWLS	1vALL_top25	Astro	0.312359	NA	0.0464481	RiboZeroGold	Total	RiboZeroGold_Total
2107UNHS-0293_Br6432_Ant_Bulk	Br6432_ant	2107UNHS-0293	Br6432	Ant	Bulk	DWLS	1vALL_top25	EndoMural	0.100673	NA	0.0126366	RiboZeroGold	Total	RiboZeroGold_Total
2107UNHS-0293_Br6432_Ant_Bulk	Br6432_ant	2107UNHS-0293	Br6432	Ant	Bulk	DWLS	1vALL_top25	Excit	0.286541	NA	0.0618169	RiboZeroGold	Total	RiboZeroGold_Total
2107UNHS-0293_Br6432_Ant_Bulk	Br6432_ant	2107UNHS-0293	Br6432	Ant	Bulk	DWLS	1vALL_top25	Inhib	0.0476741	NA	0.616803	RiboZeroGold	Total	RiboZeroGold_Total
2107UNHS-0293_Br6432_Ant_Bulk	Br6432_ant	2107UNHS-0293	Br6432	Ant	Bulk	DWLS	1vALL_top25	Micro	0.0312898	NA	0.0126366	RiboZeroGold	Total	RiboZeroGold_Total
2107UNHS-0293_Br6432_Ant_Bulk	Br6432_ant	2107UNHS-0293	Br6432	Ant	Bulk	DWLS	1vALL_top25	OligoOPC	0.221463	NA	0.249658	RiboZeroGold	Total	RiboZeroGold_Total
2107UNHS-0293_Br6432_Ant_Bulk	Br6432_ant	2107UNHS-0293	Br6432	Ant	Bulk	DWLS	FULL	Astro	0.378409	NA	0.0464481	RiboZeroGold	Total	RiboZeroGold_Total
2107UNHS-0293_Br6432_Ant_Bulk	Br6432_ant	2107UNHS-0293	Br6432	Ant	Bulk	DWLS	FULL	EndoMural	0.0868804	NA	0.0126366	RiboZeroGold	Total	RiboZeroGold_Total
2107UNHS-0293_Br6432_Ant_Bulk	Br6432_ant	2107UNHS-0293	Br6432	Ant	Bulk	DWLS	FULL	Excit	0.104	NA	0.0618169	RiboZeroGold	Total	RiboZeroGold_Total
2107UNHS-0293_Br6432_Ant_Bulk	Br6432_ant	2107UNHS-0293	Br6432	Ant	Bulk	DWLS	FULL	Inhib	0.0579491	NA	0.616803	RiboZeroGold	Total	RiboZeroGold_Total
2107UNHS-0293_Br6432_Ant_Bulk	Br6432_ant	2107UNHS-0293	Br6432	Ant	Bulk	DWLS	FULL	Micro	0.0566561	NA	0.0126366	RiboZeroGold	Total	RiboZeroGold_Total
2107UNHS-0293_Br6432_Ant_Bulk	Br6432_ant	2107UNHS-0293	Br6432	Ant	Bulk	DWLS	FULL	OligoOPC	0.316105	NA	0.249658	RiboZeroGold	Total	RiboZeroGold_Total
2107UNHS-0293_Br6432_Ant_Bulk	Br6432_ant	2107UNHS-0293	Br6432	Ant	Bulk	DWLS	MeanRatio_MAD3	Astro	0.240746	NA	0.0464481	RiboZeroGold	Total	RiboZeroGold_Total
2107UNHS-0293_Br6432_Ant_Bulk	Br6432_ant	2107UNHS-0293	Br6432	Ant	Bulk	DWLS	MeanRatio_MAD3	EndoMural	0.118078	NA	0.0126366	RiboZeroGold	Total	RiboZeroGold_Total
2107UNHS-0293_Br6432_Ant_Bulk	Br6432_ant	2107UNHS-0293	Br6432	Ant	Bulk	DWLS	MeanRatio_MAD3	Excit	0.17915	NA	0.0618169	RiboZeroGold	Total	RiboZeroGold_Total
2107UNHS-0293_Br6432_Ant_Bulk	Br6432_ant	2107UNHS-0293	Br6432	Ant	Bulk	DWLS	MeanRatio_MAD3	Inhib	0.0507704	NA	0.616803	RiboZeroGold	Total	RiboZeroGold_Total
2107UNHS-0293_Br6432_Ant_Bulk	Br6432_ant	2107UNHS-0293	Br6432	Ant	Bulk	DWLS	MeanRatio_MAD3	Micro	0.0196003	NA	0.0126366	RiboZeroGold	Total	RiboZeroGold_Total
2107UNHS-0293_Br6432_Ant_Bulk	Br6432_ant	2107UNHS-0293	Br6432	Ant	Bulk	DWLS	MeanRatio_MAD3	OligoOPC	0.391656	NA	0.249658	RiboZeroGold	Total	RiboZeroGold_Total
2107UNHS-0293_Br6432_Ant_Bulk	Br6432_ant	2107UNHS-0293	Br6432	Ant	Bulk	DWLS	MeanRatio_over2	Astro	0.297416	NA	0.0464481	RiboZeroGold	Total	RiboZeroGold_Total
2107UNHS-0293_Br6432_Ant_Bulk	Br6432_ant	2107UNHS-0293	Br6432	Ant	Bulk	DWLS	MeanRatio_over2	EndoMural	0.101209	NA	0.0126366	RiboZeroGold	Total	RiboZeroGold_Total
2107UNHS-0293_Br6432_Ant_Bulk	Br6432_ant	2107UNHS-0293	Br6432	Ant	Bulk	DWLS	MeanRatio_over2	Excit	0.178508	NA	0.0618169	RiboZeroGold	Total	RiboZeroGold_Total
2107UNHS-0293_Br6432_Ant_Bulk	Br6432_ant	2107UNHS-0293	Br6432	Ant	Bulk	DWLS	MeanRatio_over2	Inhib	0.05549	NA	0.616803	RiboZeroGold	Total	RiboZeroGold_Total
2107UNHS-0293_Br6432_Ant_Bulk	Br6432_ant	2107UNHS-0293	Br6432	Ant	Bulk	DWLS	MeanRatio_over2	Micro	0.0441114	NA	0.0126366	RiboZeroGold	Total	RiboZeroGold_Total
2107UNHS-0293_Br6432_Ant_Bulk	Br6432_ant	2107UNHS-0293	Br6432	Ant	Bulk	DWLS	MeanRatio_over2	OligoOPC	0.323266	NA	0.249658	RiboZeroGold	Total	RiboZeroGold_Total
2107UNHS-0293_Br6432_Ant_Bulk	Br6432_ant	2107UNHS-0293	Br6432	Ant	Bulk	DWLS	MeanRatio_top25	Astro	0.289691	NA	0.0464481	RiboZeroGold	Total	RiboZeroGold_Total
2107UNHS-0293_Br6432_Ant_Bulk	Br6432_ant	2107UNHS-0293	Br6432	Ant	Bulk	DWLS	MeanRatio_top25	EndoMural	0.103365	NA	0.0126366	RiboZeroGold	Total	RiboZeroGold_Total
2107UNHS-0293_Br6432_Ant_Bulk	Br6432_ant	2107UNHS-0293	Br6432	Ant	Bulk	DWLS	MeanRatio_top25	Excit	0.0856064	NA	0.0618169	RiboZeroGold	Total	RiboZeroGold_Total
2107UNHS-0293_Br6432_Ant_Bulk	Br6432_ant	2107UNHS-0293	Br6432	Ant	Bulk	DWLS	MeanRatio_top25	Inhib	0.0825012	NA	0.616803	RiboZeroGold	Total	RiboZeroGold_Total
2107UNHS-0293_Br6432_Ant_Bulk	Br6432_ant	2107UNHS-0293	Br6432	Ant	Bulk	DWLS	MeanRatio_top25	Micro	0.0644309	NA	0.0126366	RiboZeroGold	Total	RiboZeroGold_Total
2107UNHS-0293_Br6432_Ant_Bulk	Br6432_ant	2107UNHS-0293	Br6432	Ant	Bulk	DWLS	MeanRatio_top25	OligoOPC	0.374406	NA	0.249658	RiboZeroGold	Total	RiboZeroGold_Total
2107UNHS-0293_Br6432_Ant_Bulk	Br6432_ant	2107UNHS-0293	Br6432	Ant	Bulk	MuSiC	1vALL_top25	Astro	0.422763	NA	0.0464481	RiboZeroGold	Total	RiboZeroGold_Total
2107UNHS-0293_Br6432_Ant_Bulk	Br6432_ant	2107UNHS-0293	Br6432	Ant	Bulk	MuSiC	1vALL_top25	EndoMural	0.049134	NA	0.0126366	RiboZeroGold	Total	RiboZeroGold_Total
2107UNHS-0293_Br6432_Ant_Bulk	Br6432_ant	2107UNHS-0293	Br6432	Ant	Bulk	MuSiC	1vALL_top25	Excit	0.341748	NA	0.0618169	RiboZeroGold	Total	RiboZeroGold_Total
2107UNHS-0293_Br6432_Ant_Bulk	Br6432_ant	2107UNHS-0293	Br6432	Ant	Bulk	MuSiC	1vALL_top25	Inhib	0	NA	0.616803	RiboZeroGold	Total	RiboZeroGold_Total
2107UNHS-0293_Br6432_Ant_Bulk	Br6432_ant	2107UNHS-0293	Br6432	Ant	Bulk	MuSiC	1vALL_top25	Micro	0.0207222	NA	0.0126366	RiboZeroGold	Total	RiboZeroGold_Total
2107UNHS-0293_Br6432_Ant_Bulk	Br6432_ant	2107UNHS-0293	Br6432	Ant	Bulk	MuSiC	1vALL_top25	OligoOPC	0.165632	NA	0.249658	RiboZeroGold	Total	RiboZeroGold_Total
2107UNHS-0293_Br6432_Ant_Bulk	Br6432_ant	2107UNHS-0293	Br6432	Ant	Bulk	MuSiC	FULL	Astro	0.206896	NA	0.0464481	RiboZeroGold	Total	RiboZeroGold_Total
2107UNHS-0293_Br6432_Ant_Bulk	Br6432_ant	2107UNHS-0293	Br6432	Ant	Bulk	MuSiC	FULL	EndoMural	0.245483	NA	0.0126366	RiboZeroGold	Total	RiboZeroGold_Total
2107UNHS-0293_Br6432_Ant_Bulk	Br6432_ant	2107UNHS-0293	Br6432	Ant	Bulk	MuSiC	FULL	Excit	0.142219	NA	0.0618169	RiboZeroGold	Total	RiboZeroGold_Total
2107UNHS-0293_Br6432_Ant_Bulk	Br6432_ant	2107UNHS-0293	Br6432	Ant	Bulk	MuSiC	FULL	Inhib	0	NA	0.616803	RiboZeroGold	Total	RiboZeroGold_Total
2107UNHS-0293_Br6432_Ant_Bulk	Br6432_ant	2107UNHS-0293	Br6432	Ant	Bulk	MuSiC	FULL	Micro	0.136799	NA	0.0126366	RiboZeroGold	Total	RiboZeroGold_Total
2107UNHS-0293_Br6432_Ant_Bulk	Br6432_ant	2107UNHS-0293	Br6432	Ant	Bulk	MuSiC	FULL	OligoOPC	0.268604	NA	0.249658	RiboZeroGold	Total	RiboZeroGold_Total
2107UNHS-0293_Br6432_Ant_Bulk	Br6432_ant	2107UNHS-0293	Br6432	Ant	Bulk	MuSiC	MeanRatio_MAD3	Astro	0.318466	NA	0.0464481	RiboZeroGold	Total	RiboZeroGold_Total
2107UNHS-0293_Br6432_Ant_Bulk	Br6432_ant	2107UNHS-0293	Br6432	Ant	Bulk	MuSiC	MeanRatio_MAD3	EndoMural	0.123826	NA	0.0126366	RiboZeroGold	Total	RiboZeroGold_Total
2107UNHS-0293_Br6432_Ant_Bulk	Br6432_ant	2107UNHS-0293	Br6432	Ant	Bulk	MuSiC	MeanRatio_MAD3	Excit	0.268952	NA	0.0618169	RiboZeroGold	Total	RiboZeroGold_Total
2107UNHS-0293_Br6432_Ant_Bulk	Br6432_ant	2107UNHS-0293	Br6432	Ant	Bulk	MuSiC	MeanRatio_MAD3	Inhib	0	NA	0.616803	RiboZeroGold	Total	RiboZeroGold_Total
2107UNHS-0293_Br6432_Ant_Bulk	Br6432_ant	2107UNHS-0293	Br6432	Ant	Bulk	MuSiC	MeanRatio_MAD3	Micro	0.0633457	NA	0.0126366	RiboZeroGold	Total	RiboZeroGold_Total
2107UNHS-0293_Br6432_Ant_Bulk	Br6432_ant	2107UNHS-0293	Br6432	Ant	Bulk	MuSiC	MeanRatio_MAD3	OligoOPC	0.22541	NA	0.249658	RiboZeroGold	Total	RiboZeroGold_Total
2107UNHS-0293_Br6432_Ant_Bulk	Br6432_ant	2107UNHS-0293	Br6432	Ant	Bulk	MuSiC	MeanRatio_over2	Astro	0.443686	NA	0.0464481	RiboZeroGold	Total	RiboZeroGold_Total
2107UNHS-0293_Br6432_Ant_Bulk	Br6432_ant	2107UNHS-0293	Br6432	Ant	Bulk	MuSiC	MeanRatio_over2	EndoMural	0.0734643	NA	0.0126366	RiboZeroGold	Total	RiboZeroGold_Total
2107UNHS-0293_Br6432_Ant_Bulk	Br6432_ant	2107UNHS-0293	Br6432	Ant	Bulk	MuSiC	MeanRatio_over2	Excit	0.288524	NA	0.0618169	RiboZeroGold	Total	RiboZeroGold_Total
2107UNHS-0293_Br6432_Ant_Bulk	Br6432_ant	2107UNHS-0293	Br6432	Ant	Bulk	MuSiC	MeanRatio_over2	Inhib	0	NA	0.616803	RiboZeroGold	Total	RiboZeroGold_Total
2107UNHS-0293_Br6432_Ant_Bulk	Br6432_ant	2107UNHS-0293	Br6432	Ant	Bulk	MuSiC	MeanRatio_over2	Micro	0.0248697	NA	0.0126366	RiboZeroGold	Total	RiboZeroGold_Total
2107UNHS-0293_Br6432_Ant_Bulk	Br6432_ant	2107UNHS-0293	Br6432	Ant	Bulk	MuSiC	MeanRatio_over2	OligoOPC	0.169456	NA	0.249658	RiboZeroGold	Total	RiboZeroGold_Total
2107UNHS-0293_Br6432_Ant_Bulk	Br6432_ant	2107UNHS-0293	Br6432	Ant	Bulk	MuSiC	MeanRatio_top25	Astro	0.188362	NA	0.0464481	RiboZeroGold	Total	RiboZeroGold_Total
2107UNHS-0293_Br6432_Ant_Bulk	Br6432_ant	2107UNHS-0293	Br6432	Ant	Bulk	MuSiC	MeanRatio_top25	EndoMural	0.108371	NA	0.0126366	RiboZeroGold	Total	RiboZeroGold_Total
2107UNHS-0293_Br6432_Ant_Bulk	Br6432_ant	2107UNHS-0293	Br6432	Ant	Bulk	MuSiC	MeanRatio_top25	Excit	0.169263	NA	0.0618169	RiboZeroGold	Total	RiboZeroGold_Total
2107UNHS-0293_Br6432_Ant_Bulk	Br6432_ant	2107UNHS-0293	Br6432	Ant	Bulk	MuSiC	MeanRatio_top25	Inhib	0.154467	NA	0.616803	RiboZeroGold	Total	RiboZeroGold_Total
2107UNHS-0293_Br6432_Ant_Bulk	Br6432_ant	2107UNHS-0293	Br6432	Ant	Bulk	MuSiC	MeanRatio_top25	Micro	0.0512413	NA	0.0126366	RiboZeroGold	Total	RiboZeroGold_Total
2107UNHS-0293_Br6432_Ant_Bulk	Br6432_ant	2107UNHS-0293	Br6432	Ant	Bulk	MuSiC	MeanRatio_top25	OligoOPC	0.328296	NA	0.249658	RiboZeroGold	Total	RiboZeroGold_Total
2107UNHS-0293_Br6432_Ant_Bulk	Br6432_ant	2107UNHS-0293	Br6432	Ant	Bulk	hspe	1vALL_top25	Astro	0.0943025	NA	0.0464481	RiboZeroGold	Total	RiboZeroGold_Total
2107UNHS-0293_Br6432_Ant_Bulk	Br6432_ant	2107UNHS-0293	Br6432	Ant	Bulk	hspe	1vALL_top25	EndoMural	0.0579021	NA	0.0126366	RiboZeroGold	Total	RiboZeroGold_Total
2107UNHS-0293_Br6432_Ant_Bulk	Br6432_ant	2107UNHS-0293	Br6432	Ant	Bulk	hspe	1vALL_top25	Excit	0.641856	NA	0.0618169	RiboZeroGold	Total	RiboZeroGold_Total
2107UNHS-0293_Br6432_Ant_Bulk	Br6432_ant	2107UNHS-0293	Br6432	Ant	Bulk	hspe	1vALL_top25	Inhib	0.0662854	NA	0.616803	RiboZeroGold	Total	RiboZeroGold_Total
2107UNHS-0293_Br6432_Ant_Bulk	Br6432_ant	2107UNHS-0293	Br6432	Ant	Bulk	hspe	1vALL_top25	Micro	0.0332748	NA	0.0126366	RiboZeroGold	Total	RiboZeroGold_Total
2107UNHS-0293_Br6432_Ant_Bulk	Br6432_ant	2107UNHS-0293	Br6432	Ant	Bulk	hspe	1vALL_top25	OligoOPC	0.106379	NA	0.249658	RiboZeroGold	Total	RiboZeroGold_Total
2107UNHS-0293_Br6432_Ant_Bulk	Br6432_ant	2107UNHS-0293	Br6432	Ant	Bulk	hspe	FULL	Astro	0.205071	NA	0.0464481	RiboZeroGold	Total	RiboZeroGold_Total
2107UNHS-0293_Br6432_Ant_Bulk	Br6432_ant	2107UNHS-0293	Br6432	Ant	Bulk	hspe	FULL	EndoMural	0.136066	NA	0.0126366	RiboZeroGold	Total	RiboZeroGold_Total
2107UNHS-0293_Br6432_Ant_Bulk	Br6432_ant	2107UNHS-0293	Br6432	Ant	Bulk	hspe	FULL	Excit	0.269253	NA	0.0618169	RiboZeroGold	Total	RiboZeroGold_Total
2107UNHS-0293_Br6432_Ant_Bulk	Br6432_ant	2107UNHS-0293	Br6432	Ant	Bulk	hspe	FULL	Inhib	0.165661	NA	0.616803	RiboZeroGold	Total	RiboZeroGold_Total
2107UNHS-0293_Br6432_Ant_Bulk	Br6432_ant	2107UNHS-0293	Br6432	Ant	Bulk	hspe	FULL	Micro	0.0943082	NA	0.0126366	RiboZeroGold	Total	RiboZeroGold_Total
2107UNHS-0293_Br6432_Ant_Bulk	Br6432_ant	2107UNHS-0293	Br6432	Ant	Bulk	hspe	FULL	OligoOPC	0.129641	NA	0.249658	RiboZeroGold	Total	RiboZeroGold_Total
2107UNHS-0293_Br6432_Ant_Bulk	Br6432_ant	2107UNHS-0293	Br6432	Ant	Bulk	hspe	MeanRatio_MAD3	Astro	0.0781762	NA	0.0464481	RiboZeroGold	Total	RiboZeroGold_Total
2107UNHS-0293_Br6432_Ant_Bulk	Br6432_ant	2107UNHS-0293	Br6432	Ant	Bulk	hspe	MeanRatio_MAD3	EndoMural	0.0521611	NA	0.0126366	RiboZeroGold	Total	RiboZeroGold_Total
2107UNHS-0293_Br6432_Ant_Bulk	Br6432_ant	2107UNHS-0293	Br6432	Ant	Bulk	hspe	MeanRatio_MAD3	Excit	0.686391	NA	0.0618169	RiboZeroGold	Total	RiboZeroGold_Total
2107UNHS-0293_Br6432_Ant_Bulk	Br6432_ant	2107UNHS-0293	Br6432	Ant	Bulk	hspe	MeanRatio_MAD3	Inhib	0.0453755	NA	0.616803	RiboZeroGold	Total	RiboZeroGold_Total
2107UNHS-0293_Br6432_Ant_Bulk	Br6432_ant	2107UNHS-0293	Br6432	Ant	Bulk	hspe	MeanRatio_MAD3	Micro	0.0328236	NA	0.0126366	RiboZeroGold	Total	RiboZeroGold_Total
2107UNHS-0293_Br6432_Ant_Bulk	Br6432_ant	2107UNHS-0293	Br6432	Ant	Bulk	hspe	MeanRatio_MAD3	OligoOPC	0.105073	NA	0.249658	RiboZeroGold	Total	RiboZeroGold_Total
2107UNHS-0293_Br6432_Ant_Bulk	Br6432_ant	2107UNHS-0293	Br6432	Ant	Bulk	hspe	MeanRatio_over2	Astro	0.0829584	NA	0.0464481	RiboZeroGold	Total	RiboZeroGold_Total
2107UNHS-0293_Br6432_Ant_Bulk	Br6432_ant	2107UNHS-0293	Br6432	Ant	Bulk	hspe	MeanRatio_over2	EndoMural	0.0457037	NA	0.0126366	RiboZeroGold	Total	RiboZeroGold_Total
2107UNHS-0293_Br6432_Ant_Bulk	Br6432_ant	2107UNHS-0293	Br6432	Ant	Bulk	hspe	MeanRatio_over2	Excit	0.694354	NA	0.0618169	RiboZeroGold	Total	RiboZeroGold_Total
2107UNHS-0293_Br6432_Ant_Bulk	Br6432_ant	2107UNHS-0293	Br6432	Ant	Bulk	hspe	MeanRatio_over2	Inhib	0.0617678	NA	0.616803	RiboZeroGold	Total	RiboZeroGold_Total
2107UNHS-0293_Br6432_Ant_Bulk	Br6432_ant	2107UNHS-0293	Br6432	Ant	Bulk	hspe	MeanRatio_over2	Micro	0.0250964	NA	0.0126366	RiboZeroGold	Total	RiboZeroGold_Total
2107UNHS-0293_Br6432_Ant_Bulk	Br6432_ant	2107UNHS-0293	Br6432	Ant	Bulk	hspe	MeanRatio_over2	OligoOPC	0.0901195	NA	0.249658	RiboZeroGold	Total	RiboZeroGold_Total
2107UNHS-0293_Br6432_Ant_Bulk	Br6432_ant	2107UNHS-0293	Br6432	Ant	Bulk	hspe	MeanRatio_top25	Astro	0.0749656	NA	0.0464481	RiboZeroGold	Total	RiboZeroGold_Total
2107UNHS-0293_Br6432_Ant_Bulk	Br6432_ant	2107UNHS-0293	Br6432	Ant	Bulk	hspe	MeanRatio_top25	EndoMural	0.0561046	NA	0.0126366	RiboZeroGold	Total	RiboZeroGold_Total
2107UNHS-0293_Br6432_Ant_Bulk	Br6432_ant	2107UNHS-0293	Br6432	Ant	Bulk	hspe	MeanRatio_top25	Excit	0.501581	NA	0.0618169	RiboZeroGold	Total	RiboZeroGold_Total
2107UNHS-0293_Br6432_Ant_Bulk	Br6432_ant	2107UNHS-0293	Br6432	Ant	Bulk	hspe	MeanRatio_top25	Inhib	0.182729	NA	0.616803	RiboZeroGold	Total	RiboZeroGold_Total
2107UNHS-0293_Br6432_Ant_Bulk	Br6432_ant	2107UNHS-0293	Br6432	Ant	Bulk	hspe	MeanRatio_top25	Micro	0.0393124	NA	0.0126366	RiboZeroGold	Total	RiboZeroGold_Total
2107UNHS-0293_Br6432_Ant_Bulk	Br6432_ant	2107UNHS-0293	Br6432	Ant	Bulk	hspe	MeanRatio_top25	OligoOPC	0.145308	NA	0.249658	RiboZeroGold	Total	RiboZeroGold_Total
2107UNHS-0293_Br6432_Ant_Cyto	Br6432_ant	2107UNHS-0293	Br6432	Ant	Cyto	BayesPrism	1vALL_top25	Astro	0.121574	NA	0.0464481	RiboZeroGold	Cyto	RiboZeroGold_Cyto
2107UNHS-0293_Br6432_Ant_Cyto	Br6432_ant	2107UNHS-0293	Br6432	Ant	Cyto	BayesPrism	1vALL_top25	EndoMural	0.0998589	NA	0.0126366	RiboZeroGold	Cyto	RiboZeroGold_Cyto
2107UNHS-0293_Br6432_Ant_Cyto	Br6432_ant	2107UNHS-0293	Br6432	Ant	Cyto	BayesPrism	1vALL_top25	Excit	0.0590364	NA	0.0618169	RiboZeroGold	Cyto	RiboZeroGold_Cyto
2107UNHS-0293_Br6432_Ant_Cyto	Br6432_ant	2107UNHS-0293	Br6432	Ant	Cyto	BayesPrism	1vALL_top25	Inhib	0.0268507	NA	0.616803	RiboZeroGold	Cyto	RiboZeroGold_Cyto
2107UNHS-0293_Br6432_Ant_Cyto	Br6432_ant	2107UNHS-0293	Br6432	Ant	Cyto	BayesPrism	1vALL_top25	Micro	0.289066	NA	0.0126366	RiboZeroGold	Cyto	RiboZeroGold_Cyto
2107UNHS-0293_Br6432_Ant_Cyto	Br6432_ant	2107UNHS-0293	Br6432	Ant	Cyto	BayesPrism	1vALL_top25	OligoOPC	0.403614	NA	0.249658	RiboZeroGold	Cyto	RiboZeroGold_Cyto
2107UNHS-0293_Br6432_Ant_Cyto	Br6432_ant	2107UNHS-0293	Br6432	Ant	Cyto	BayesPrism	FULL	Astro	0.186775	NA	0.0464481	RiboZeroGold	Cyto	RiboZeroGold_Cyto
2107UNHS-0293_Br6432_Ant_Cyto	Br6432_ant	2107UNHS-0293	Br6432	Ant	Cyto	BayesPrism	FULL	EndoMural	0.116915	NA	0.0126366	RiboZeroGold	Cyto	RiboZeroGold_Cyto
2107UNHS-0293_Br6432_Ant_Cyto	Br6432_ant	2107UNHS-0293	Br6432	Ant	Cyto	BayesPrism	FULL	Excit	0.495598	NA	0.0618169	RiboZeroGold	Cyto	RiboZeroGold_Cyto
2107UNHS-0293_Br6432_Ant_Cyto	Br6432_ant	2107UNHS-0293	Br6432	Ant	Cyto	BayesPrism	FULL	Inhib	0.0711717	NA	0.616803	RiboZeroGold	Cyto	RiboZeroGold_Cyto
2107UNHS-0293_Br6432_Ant_Cyto	Br6432_ant	2107UNHS-0293	Br6432	Ant	Cyto	BayesPrism	FULL	Micro	0.0411139	NA	0.0126366	RiboZeroGold	Cyto	RiboZeroGold_Cyto
2107UNHS-0293_Br6432_Ant_Cyto	Br6432_ant	2107UNHS-0293	Br6432	Ant	Cyto	BayesPrism	FULL	OligoOPC	0.0884264	NA	0.249658	RiboZeroGold	Cyto	RiboZeroGold_Cyto
2107UNHS-0293_Br6432_Ant_Cyto	Br6432_ant	2107UNHS-0293	Br6432	Ant	Cyto	BayesPrism	MeanRatio_MAD3	Astro	0.148256	NA	0.0464481	RiboZeroGold	Cyto	RiboZeroGold_Cyto
2107UNHS-0293_Br6432_Ant_Cyto	Br6432_ant	2107UNHS-0293	Br6432	Ant	Cyto	BayesPrism	MeanRatio_MAD3	EndoMural	0.186491	NA	0.0126366	RiboZeroGold	Cyto	RiboZeroGold_Cyto
2107UNHS-0293_Br6432_Ant_Cyto	Br6432_ant	2107UNHS-0293	Br6432	Ant	Cyto	BayesPrism	MeanRatio_MAD3	Excit	0.217739	NA	0.0618169	RiboZeroGold	Cyto	RiboZeroGold_Cyto
2107UNHS-0293_Br6432_Ant_Cyto	Br6432_ant	2107UNHS-0293	Br6432	Ant	Cyto	BayesPrism	MeanRatio_MAD3	Inhib	0.205178	NA	0.616803	RiboZeroGold	Cyto	RiboZeroGold_Cyto
2107UNHS-0293_Br6432_Ant_Cyto	Br6432_ant	2107UNHS-0293	Br6432	Ant	Cyto	BayesPrism	MeanRatio_MAD3	Micro	0.0675667	NA	0.0126366	RiboZeroGold	Cyto	RiboZeroGold_Cyto
2107UNHS-0293_Br6432_Ant_Cyto	Br6432_ant	2107UNHS-0293	Br6432	Ant	Cyto	BayesPrism	MeanRatio_MAD3	OligoOPC	0.17477	NA	0.249658	RiboZeroGold	Cyto	RiboZeroGold_Cyto
2107UNHS-0293_Br6432_Ant_Cyto	Br6432_ant	2107UNHS-0293	Br6432	Ant	Cyto	BayesPrism	MeanRatio_over2	Astro	0.148256	NA	0.0464481	RiboZeroGold	Cyto	RiboZeroGold_Cyto
2107UNHS-0293_Br6432_Ant_Cyto	Br6432_ant	2107UNHS-0293	Br6432	Ant	Cyto	BayesPrism	MeanRatio_over2	EndoMural	0.186491	NA	0.0126366	RiboZeroGold	Cyto	RiboZeroGold_Cyto
2107UNHS-0293_Br6432_Ant_Cyto	Br6432_ant	2107UNHS-0293	Br6432	Ant	Cyto	BayesPrism	MeanRatio_over2	Excit	0.217739	NA	0.0618169	RiboZeroGold	Cyto	RiboZeroGold_Cyto
2107UNHS-0293_Br6432_Ant_Cyto	Br6432_ant	2107UNHS-0293	Br6432	Ant	Cyto	BayesPrism	MeanRatio_over2	Inhib	0.205178	NA	0.616803	RiboZeroGold	Cyto	RiboZeroGold_Cyto
2107UNHS-0293_Br6432_Ant_Cyto	Br6432_ant	2107UNHS-0293	Br6432	Ant	Cyto	BayesPrism	MeanRatio_over2	Micro	0.0675667	NA	0.0126366	RiboZeroGold	Cyto	RiboZeroGold_Cyto
2107UNHS-0293_Br6432_Ant_Cyto	Br6432_ant	2107UNHS-0293	Br6432	Ant	Cyto	BayesPrism	MeanRatio_over2	OligoOPC	0.17477	NA	0.249658	RiboZeroGold	Cyto	RiboZeroGold_Cyto
2107UNHS-0293_Br6432_Ant_Cyto	Br6432_ant	2107UNHS-0293	Br6432	Ant	Cyto	BayesPrism	MeanRatio_top25	Astro	0.148256	NA	0.0464481	RiboZeroGold	Cyto	RiboZeroGold_Cyto
2107UNHS-0293_Br6432_Ant_Cyto	Br6432_ant	2107UNHS-0293	Br6432	Ant	Cyto	BayesPrism	MeanRatio_top25	EndoMural	0.186491	NA	0.0126366	RiboZeroGold	Cyto	RiboZeroGold_Cyto
2107UNHS-0293_Br6432_Ant_Cyto	Br6432_ant	2107UNHS-0293	Br6432	Ant	Cyto	BayesPrism	MeanRatio_top25	Excit	0.217739	NA	0.0618169	RiboZeroGold	Cyto	RiboZeroGold_Cyto
2107UNHS-0293_Br6432_Ant_Cyto	Br6432_ant	2107UNHS-0293	Br6432	Ant	Cyto	BayesPrism	MeanRatio_top25	Inhib	0.205178	NA	0.616803	RiboZeroGold	Cyto	RiboZeroGold_Cyto
2107UNHS-0293_Br6432_Ant_Cyto	Br6432_ant	2107UNHS-0293	Br6432	Ant	Cyto	BayesPrism	MeanRatio_top25	Micro	0.0675667	NA	0.0126366	RiboZeroGold	Cyto	RiboZeroGold_Cyto
2107UNHS-0293_Br6432_Ant_Cyto	Br6432_ant	2107UNHS-0293	Br6432	Ant	Cyto	BayesPrism	MeanRatio_top25	OligoOPC	0.17477	NA	0.249658	RiboZeroGold	Cyto	RiboZeroGold_Cyto
2107UNHS-0293_Br6432_Ant_Cyto	Br6432_ant	2107UNHS-0293	Br6432	Ant	Cyto	Bisque	1vALL_top25	Astro	0.114271	NA	0.0464481	RiboZeroGold	Cyto	RiboZeroGold_Cyto
2107UNHS-0293_Br6432_Ant_Cyto	Br6432_ant	2107UNHS-0293	Br6432	Ant	Cyto	Bisque	1vALL_top25	EndoMural	0	NA	0.0126366	RiboZeroGold	Cyto	RiboZeroGold_Cyto
2107UNHS-0293_Br6432_Ant_Cyto	Br6432_ant	2107UNHS-0293	Br6432	Ant	Cyto	Bisque	1vALL_top25	Excit	0.424495	NA	0.0618169	RiboZeroGold	Cyto	RiboZeroGold_Cyto
2107UNHS-0293_Br6432_Ant_Cyto	Br6432_ant	2107UNHS-0293	Br6432	Ant	Cyto	Bisque	1vALL_top25	Inhib	0.284083	NA	0.616803	RiboZeroGold	Cyto	RiboZeroGold_Cyto
2107UNHS-0293_Br6432_Ant_Cyto	Br6432_ant	2107UNHS-0293	Br6432	Ant	Cyto	Bisque	1vALL_top25	Micro	0	NA	0.0126366	RiboZeroGold	Cyto	RiboZeroGold_Cyto
2107UNHS-0293_Br6432_Ant_Cyto	Br6432_ant	2107UNHS-0293	Br6432	Ant	Cyto	Bisque	1vALL_top25	OligoOPC	0.177152	NA	0.249658	RiboZeroGold	Cyto	RiboZeroGold_Cyto
2107UNHS-0293_Br6432_Ant_Cyto	Br6432_ant	2107UNHS-0293	Br6432	Ant	Cyto	Bisque	FULL	Astro	0.087519	NA	0.0464481	RiboZeroGold	Cyto	RiboZeroGold_Cyto
2107UNHS-0293_Br6432_Ant_Cyto	Br6432_ant	2107UNHS-0293	Br6432	Ant	Cyto	Bisque	FULL	EndoMural	0.0119535	NA	0.0126366	RiboZeroGold	Cyto	RiboZeroGold_Cyto
2107UNHS-0293_Br6432_Ant_Cyto	Br6432_ant	2107UNHS-0293	Br6432	Ant	Cyto	Bisque	FULL	Excit	0.420653	NA	0.0618169	RiboZeroGold	Cyto	RiboZeroGold_Cyto
2107UNHS-0293_Br6432_Ant_Cyto	Br6432_ant	2107UNHS-0293	Br6432	Ant	Cyto	Bisque	FULL	Inhib	0.294403	NA	0.616803	RiboZeroGold	Cyto	RiboZeroGold_Cyto
2107UNHS-0293_Br6432_Ant_Cyto	Br6432_ant	2107UNHS-0293	Br6432	Ant	Cyto	Bisque	FULL	Micro	0	NA	0.0126366	RiboZeroGold	Cyto	RiboZeroGold_Cyto
2107UNHS-0293_Br6432_Ant_Cyto	Br6432_ant	2107UNHS-0293	Br6432	Ant	Cyto	Bisque	FULL	OligoOPC	0.185471	NA	0.249658	RiboZeroGold	Cyto	RiboZeroGold_Cyto
2107UNHS-0293_Br6432_Ant_Cyto	Br6432_ant	2107UNHS-0293	Br6432	Ant	Cyto	Bisque	MeanRatio_MAD3	Astro	0.0693959	NA	0.0464481	RiboZeroGold	Cyto	RiboZeroGold_Cyto
2107UNHS-0293_Br6432_Ant_Cyto	Br6432_ant	2107UNHS-0293	Br6432	Ant	Cyto	Bisque	MeanRatio_MAD3	EndoMural	0.00100197	NA	0.0126366	RiboZeroGold	Cyto	RiboZeroGold_Cyto
2107UNHS-0293_Br6432_Ant_Cyto	Br6432_ant	2107UNHS-0293	Br6432	Ant	Cyto	Bisque	MeanRatio_MAD3	Excit	0.40375	NA	0.0618169	RiboZeroGold	Cyto	RiboZeroGold_Cyto
2107UNHS-0293_Br6432_Ant_Cyto	Br6432_ant	2107UNHS-0293	Br6432	Ant	Cyto	Bisque	MeanRatio_MAD3	Inhib	0.330185	NA	0.616803	RiboZeroGold	Cyto	RiboZeroGold_Cyto
2107UNHS-0293_Br6432_Ant_Cyto	Br6432_ant	2107UNHS-0293	Br6432	Ant	Cyto	Bisque	MeanRatio_MAD3	Micro	0.00143623	NA	0.0126366	RiboZeroGold	Cyto	RiboZeroGold_Cyto
2107UNHS-0293_Br6432_Ant_Cyto	Br6432_ant	2107UNHS-0293	Br6432	Ant	Cyto	Bisque	MeanRatio_MAD3	OligoOPC	0.19423	NA	0.249658	RiboZeroGold	Cyto	RiboZeroGold_Cyto
2107UNHS-0293_Br6432_Ant_Cyto	Br6432_ant	2107UNHS-0293	Br6432	Ant	Cyto	Bisque	MeanRatio_over2	Astro	0.109089	NA	0.0464481	RiboZeroGold	Cyto	RiboZeroGold_Cyto
2107UNHS-0293_Br6432_Ant_Cyto	Br6432_ant	2107UNHS-0293	Br6432	Ant	Cyto	Bisque	MeanRatio_over2	EndoMural	0.00143409	NA	0.0126366	RiboZeroGold	Cyto	RiboZeroGold_Cyto
2107UNHS-0293_Br6432_Ant_Cyto	Br6432_ant	2107UNHS-0293	Br6432	Ant	Cyto	Bisque	MeanRatio_over2	Excit	0.382047	NA	0.0618169	RiboZeroGold	Cyto	RiboZeroGold_Cyto
2107UNHS-0293_Br6432_Ant_Cyto	Br6432_ant	2107UNHS-0293	Br6432	Ant	Cyto	Bisque	MeanRatio_over2	Inhib	0.313436	NA	0.616803	RiboZeroGold	Cyto	RiboZeroGold_Cyto
2107UNHS-0293_Br6432_Ant_Cyto	Br6432_ant	2107UNHS-0293	Br6432	Ant	Cyto	Bisque	MeanRatio_over2	Micro	0.00510353	NA	0.0126366	RiboZeroGold	Cyto	RiboZeroGold_Cyto
2107UNHS-0293_Br6432_Ant_Cyto	Br6432_ant	2107UNHS-0293	Br6432	Ant	Cyto	Bisque	MeanRatio_over2	OligoOPC	0.18889	NA	0.249658	RiboZeroGold	Cyto	RiboZeroGold_Cyto
2107UNHS-0293_Br6432_Ant_Cyto	Br6432_ant	2107UNHS-0293	Br6432	Ant	Cyto	Bisque	MeanRatio_top25	Astro	0.0727156	NA	0.0464481	RiboZeroGold	Cyto	RiboZeroGold_Cyto
2107UNHS-0293_Br6432_Ant_Cyto	Br6432_ant	2107UNHS-0293	Br6432	Ant	Cyto	Bisque	MeanRatio_top25	EndoMural	0	NA	0.0126366	RiboZeroGold	Cyto	RiboZeroGold_Cyto
2107UNHS-0293_Br6432_Ant_Cyto	Br6432_ant	2107UNHS-0293	Br6432	Ant	Cyto	Bisque	MeanRatio_top25	Excit	0.392221	NA	0.0618169	RiboZeroGold	Cyto	RiboZeroGold_Cyto
2107UNHS-0293_Br6432_Ant_Cyto	Br6432_ant	2107UNHS-0293	Br6432	Ant	Cyto	Bisque	MeanRatio_top25	Inhib	0.292496	NA	0.616803	RiboZeroGold	Cyto	RiboZeroGold_Cyto
2107UNHS-0293_Br6432_Ant_Cyto	Br6432_ant	2107UNHS-0293	Br6432	Ant	Cyto	Bisque	MeanRatio_top25	Micro	0.0143081	NA	0.0126366	RiboZeroGold	Cyto	RiboZeroGold_Cyto
2107UNHS-0293_Br6432_Ant_Cyto	Br6432_ant	2107UNHS-0293	Br6432	Ant	Cyto	Bisque	MeanRatio_top25	OligoOPC	0.228259	NA	0.249658	RiboZeroGold	Cyto	RiboZeroGold_Cyto
2107UNHS-0293_Br6432_Ant_Cyto	Br6432_ant	2107UNHS-0293	Br6432	Ant	Cyto	CIBERSORTx	1vALL_top25	Astro	0.332817	NA	0.0464481	RiboZeroGold	Cyto	RiboZeroGold_Cyto
2107UNHS-0293_Br6432_Ant_Cyto	Br6432_ant	2107UNHS-0293	Br6432	Ant	Cyto	CIBERSORTx	1vALL_top25	EndoMural	0.059788	NA	0.0126366	RiboZeroGold	Cyto	RiboZeroGold_Cyto
2107UNHS-0293_Br6432_Ant_Cyto	Br6432_ant	2107UNHS-0293	Br6432	Ant	Cyto	CIBERSORTx	1vALL_top25	Excit	0.367527	NA	0.0618169	RiboZeroGold	Cyto	RiboZeroGold_Cyto
2107UNHS-0293_Br6432_Ant_Cyto	Br6432_ant	2107UNHS-0293	Br6432	Ant	Cyto	CIBERSORTx	1vALL_top25	Inhib	0.0796047	NA	0.616803	RiboZeroGold	Cyto	RiboZeroGold_Cyto
2107UNHS-0293_Br6432_Ant_Cyto	Br6432_ant	2107UNHS-0293	Br6432	Ant	Cyto	CIBERSORTx	1vALL_top25	Micro	0.0231089	NA	0.0126366	RiboZeroGold	Cyto	RiboZeroGold_Cyto
2107UNHS-0293_Br6432_Ant_Cyto	Br6432_ant	2107UNHS-0293	Br6432	Ant	Cyto	CIBERSORTx	1vALL_top25	OligoOPC	0.137154	NA	0.249658	RiboZeroGold	Cyto	RiboZeroGold_Cyto
2107UNHS-0293_Br6432_Ant_Cyto	Br6432_ant	2107UNHS-0293	Br6432	Ant	Cyto	CIBERSORTx	FULL	Astro	0.259337	NA	0.0464481	RiboZeroGold	Cyto	RiboZeroGold_Cyto
2107UNHS-0293_Br6432_Ant_Cyto	Br6432_ant	2107UNHS-0293	Br6432	Ant	Cyto	CIBERSORTx	FULL	EndoMural	0.0764588	NA	0.0126366	RiboZeroGold	Cyto	RiboZeroGold_Cyto
2107UNHS-0293_Br6432_Ant_Cyto	Br6432_ant	2107UNHS-0293	Br6432	Ant	Cyto	CIBERSORTx	FULL	Excit	0.448386	NA	0.0618169	RiboZeroGold	Cyto	RiboZeroGold_Cyto
2107UNHS-0293_Br6432_Ant_Cyto	Br6432_ant	2107UNHS-0293	Br6432	Ant	Cyto	CIBERSORTx	FULL	Inhib	0.107901	NA	0.616803	RiboZeroGold	Cyto	RiboZeroGold_Cyto
2107UNHS-0293_Br6432_Ant_Cyto	Br6432_ant	2107UNHS-0293	Br6432	Ant	Cyto	CIBERSORTx	FULL	Micro	0.00771707	NA	0.0126366	RiboZeroGold	Cyto	RiboZeroGold_Cyto
2107UNHS-0293_Br6432_Ant_Cyto	Br6432_ant	2107UNHS-0293	Br6432	Ant	Cyto	CIBERSORTx	FULL	OligoOPC	0.1002	NA	0.249658	RiboZeroGold	Cyto	RiboZeroGold_Cyto
2107UNHS-0293_Br6432_Ant_Cyto	Br6432_ant	2107UNHS-0293	Br6432	Ant	Cyto	CIBERSORTx	MeanRatio_MAD3	Astro	0.100637	NA	0.0464481	RiboZeroGold	Cyto	RiboZeroGold_Cyto
2107UNHS-0293_Br6432_Ant_Cyto	Br6432_ant	2107UNHS-0293	Br6432	Ant	Cyto	CIBERSORTx	MeanRatio_MAD3	EndoMural	0.0571922	NA	0.0126366	RiboZeroGold	Cyto	RiboZeroGold_Cyto
2107UNHS-0293_Br6432_Ant_Cyto	Br6432_ant	2107UNHS-0293	Br6432	Ant	Cyto	CIBERSORTx	MeanRatio_MAD3	Excit	0.485605	NA	0.0618169	RiboZeroGold	Cyto	RiboZeroGold_Cyto
2107UNHS-0293_Br6432_Ant_Cyto	Br6432_ant	2107UNHS-0293	Br6432	Ant	Cyto	CIBERSORTx	MeanRatio_MAD3	Inhib	0.120726	NA	0.616803	RiboZeroGold	Cyto	RiboZeroGold_Cyto
2107UNHS-0293_Br6432_Ant_Cyto	Br6432_ant	2107UNHS-0293	Br6432	Ant	Cyto	CIBERSORTx	MeanRatio_MAD3	Micro	0.061724	NA	0.0126366	RiboZeroGold	Cyto	RiboZeroGold_Cyto
2107UNHS-0293_Br6432_Ant_Cyto	Br6432_ant	2107UNHS-0293	Br6432	Ant	Cyto	CIBERSORTx	MeanRatio_MAD3	OligoOPC	0.174117	NA	0.249658	RiboZeroGold	Cyto	RiboZeroGold_Cyto
2107UNHS-0293_Br6432_Ant_Cyto	Br6432_ant	2107UNHS-0293	Br6432	Ant	Cyto	CIBERSORTx	MeanRatio_over2	Astro	0.247788	NA	0.0464481	RiboZeroGold	Cyto	RiboZeroGold_Cyto
2107UNHS-0293_Br6432_Ant_Cyto	Br6432_ant	2107UNHS-0293	Br6432	Ant	Cyto	CIBERSORTx	MeanRatio_over2	EndoMural	0.0564985	NA	0.0126366	RiboZeroGold	Cyto	RiboZeroGold_Cyto
2107UNHS-0293_Br6432_Ant_Cyto	Br6432_ant	2107UNHS-0293	Br6432	Ant	Cyto	CIBERSORTx	MeanRatio_over2	Excit	0.460913	NA	0.0618169	RiboZeroGold	Cyto	RiboZeroGold_Cyto
2107UNHS-0293_Br6432_Ant_Cyto	Br6432_ant	2107UNHS-0293	Br6432	Ant	Cyto	CIBERSORTx	MeanRatio_over2	Inhib	0.0933536	NA	0.616803	RiboZeroGold	Cyto	RiboZeroGold_Cyto
2107UNHS-0293_Br6432_Ant_Cyto	Br6432_ant	2107UNHS-0293	Br6432	Ant	Cyto	CIBERSORTx	MeanRatio_over2	Micro	0.0307909	NA	0.0126366	RiboZeroGold	Cyto	RiboZeroGold_Cyto
2107UNHS-0293_Br6432_Ant_Cyto	Br6432_ant	2107UNHS-0293	Br6432	Ant	Cyto	CIBERSORTx	MeanRatio_over2	OligoOPC	0.110657	NA	0.249658	RiboZeroGold	Cyto	RiboZeroGold_Cyto
2107UNHS-0293_Br6432_Ant_Cyto	Br6432_ant	2107UNHS-0293	Br6432	Ant	Cyto	CIBERSORTx	MeanRatio_top25	Astro	0.147179	NA	0.0464481	RiboZeroGold	Cyto	RiboZeroGold_Cyto
2107UNHS-0293_Br6432_Ant_Cyto	Br6432_ant	2107UNHS-0293	Br6432	Ant	Cyto	CIBERSORTx	MeanRatio_top25	EndoMural	0.067513	NA	0.0126366	RiboZeroGold	Cyto	RiboZeroGold_Cyto
2107UNHS-0293_Br6432_Ant_Cyto	Br6432_ant	2107UNHS-0293	Br6432	Ant	Cyto	CIBERSORTx	MeanRatio_top25	Excit	0.328982	NA	0.0618169	RiboZeroGold	Cyto	RiboZeroGold_Cyto
2107UNHS-0293_Br6432_Ant_Cyto	Br6432_ant	2107UNHS-0293	Br6432	Ant	Cyto	CIBERSORTx	MeanRatio_top25	Inhib	0.155289	NA	0.616803	RiboZeroGold	Cyto	RiboZeroGold_Cyto
2107UNHS-0293_Br6432_Ant_Cyto	Br6432_ant	2107UNHS-0293	Br6432	Ant	Cyto	CIBERSORTx	MeanRatio_top25	Micro	0.0746222	NA	0.0126366	RiboZeroGold	Cyto	RiboZeroGold_Cyto
2107UNHS-0293_Br6432_Ant_Cyto	Br6432_ant	2107UNHS-0293	Br6432	Ant	Cyto	CIBERSORTx	MeanRatio_top25	OligoOPC	0.226415	NA	0.249658	RiboZeroGold	Cyto	RiboZeroGold_Cyto
2107UNHS-0293_Br6432_Ant_Cyto	Br6432_ant	2107UNHS-0293	Br6432	Ant	Cyto	DWLS	1vALL_top25	Astro	0.30814	NA	0.0464481	RiboZeroGold	Cyto	RiboZeroGold_Cyto
2107UNHS-0293_Br6432_Ant_Cyto	Br6432_ant	2107UNHS-0293	Br6432	Ant	Cyto	DWLS	1vALL_top25	EndoMural	0.106472	NA	0.0126366	RiboZeroGold	Cyto	RiboZeroGold_Cyto
2107UNHS-0293_Br6432_Ant_Cyto	Br6432_ant	2107UNHS-0293	Br6432	Ant	Cyto	DWLS	1vALL_top25	Excit	0.338259	NA	0.0618169	RiboZeroGold	Cyto	RiboZeroGold_Cyto
2107UNHS-0293_Br6432_Ant_Cyto	Br6432_ant	2107UNHS-0293	Br6432	Ant	Cyto	DWLS	1vALL_top25	Inhib	0.0600668	NA	0.616803	RiboZeroGold	Cyto	RiboZeroGold_Cyto
2107UNHS-0293_Br6432_Ant_Cyto	Br6432_ant	2107UNHS-0293	Br6432	Ant	Cyto	DWLS	1vALL_top25	Micro	0.0352849	NA	0.0126366	RiboZeroGold	Cyto	RiboZeroGold_Cyto
2107UNHS-0293_Br6432_Ant_Cyto	Br6432_ant	2107UNHS-0293	Br6432	Ant	Cyto	DWLS	1vALL_top25	OligoOPC	0.151778	NA	0.249658	RiboZeroGold	Cyto	RiboZeroGold_Cyto
2107UNHS-0293_Br6432_Ant_Cyto	Br6432_ant	2107UNHS-0293	Br6432	Ant	Cyto	DWLS	FULL	Astro	0.425264	NA	0.0464481	RiboZeroGold	Cyto	RiboZeroGold_Cyto
2107UNHS-0293_Br6432_Ant_Cyto	Br6432_ant	2107UNHS-0293	Br6432	Ant	Cyto	DWLS	FULL	EndoMural	0.088506	NA	0.0126366	RiboZeroGold	Cyto	RiboZeroGold_Cyto
2107UNHS-0293_Br6432_Ant_Cyto	Br6432_ant	2107UNHS-0293	Br6432	Ant	Cyto	DWLS	FULL	Excit	0.105332	NA	0.0618169	RiboZeroGold	Cyto	RiboZeroGold_Cyto
2107UNHS-0293_Br6432_Ant_Cyto	Br6432_ant	2107UNHS-0293	Br6432	Ant	Cyto	DWLS	FULL	Inhib	0.0653725	NA	0.616803	RiboZeroGold	Cyto	RiboZeroGold_Cyto
2107UNHS-0293_Br6432_Ant_Cyto	Br6432_ant	2107UNHS-0293	Br6432	Ant	Cyto	DWLS	FULL	Micro	0.0706889	NA	0.0126366	RiboZeroGold	Cyto	RiboZeroGold_Cyto
2107UNHS-0293_Br6432_Ant_Cyto	Br6432_ant	2107UNHS-0293	Br6432	Ant	Cyto	DWLS	FULL	OligoOPC	0.244836	NA	0.249658	RiboZeroGold	Cyto	RiboZeroGold_Cyto
2107UNHS-0293_Br6432_Ant_Cyto	Br6432_ant	2107UNHS-0293	Br6432	Ant	Cyto	DWLS	MeanRatio_MAD3	Astro	0.270037	NA	0.0464481	RiboZeroGold	Cyto	RiboZeroGold_Cyto
2107UNHS-0293_Br6432_Ant_Cyto	Br6432_ant	2107UNHS-0293	Br6432	Ant	Cyto	DWLS	MeanRatio_MAD3	EndoMural	0.127161	NA	0.0126366	RiboZeroGold	Cyto	RiboZeroGold_Cyto
2107UNHS-0293_Br6432_Ant_Cyto	Br6432_ant	2107UNHS-0293	Br6432	Ant	Cyto	DWLS	MeanRatio_MAD3	Excit	0.221697	NA	0.0618169	RiboZeroGold	Cyto	RiboZeroGold_Cyto
2107UNHS-0293_Br6432_Ant_Cyto	Br6432_ant	2107UNHS-0293	Br6432	Ant	Cyto	DWLS	MeanRatio_MAD3	Inhib	0.0666422	NA	0.616803	RiboZeroGold	Cyto	RiboZeroGold_Cyto
2107UNHS-0293_Br6432_Ant_Cyto	Br6432_ant	2107UNHS-0293	Br6432	Ant	Cyto	DWLS	MeanRatio_MAD3	Micro	0.0238951	NA	0.0126366	RiboZeroGold	Cyto	RiboZeroGold_Cyto
2107UNHS-0293_Br6432_Ant_Cyto	Br6432_ant	2107UNHS-0293	Br6432	Ant	Cyto	DWLS	MeanRatio_MAD3	OligoOPC	0.290567	NA	0.249658	RiboZeroGold	Cyto	RiboZeroGold_Cyto
2107UNHS-0293_Br6432_Ant_Cyto	Br6432_ant	2107UNHS-0293	Br6432	Ant	Cyto	DWLS	MeanRatio_over2	Astro	0.343428	NA	0.0464481	RiboZeroGold	Cyto	RiboZeroGold_Cyto
2107UNHS-0293_Br6432_Ant_Cyto	Br6432_ant	2107UNHS-0293	Br6432	Ant	Cyto	DWLS	MeanRatio_over2	EndoMural	0.106097	NA	0.0126366	RiboZeroGold	Cyto	RiboZeroGold_Cyto
2107UNHS-0293_Br6432_Ant_Cyto	Br6432_ant	2107UNHS-0293	Br6432	Ant	Cyto	DWLS	MeanRatio_over2	Excit	0.209091	NA	0.0618169	RiboZeroGold	Cyto	RiboZeroGold_Cyto
2107UNHS-0293_Br6432_Ant_Cyto	Br6432_ant	2107UNHS-0293	Br6432	Ant	Cyto	DWLS	MeanRatio_over2	Inhib	0.063972	NA	0.616803	RiboZeroGold	Cyto	RiboZeroGold_Cyto
2107UNHS-0293_Br6432_Ant_Cyto	Br6432_ant	2107UNHS-0293	Br6432	Ant	Cyto	DWLS	MeanRatio_over2	Micro	0.0544469	NA	0.0126366	RiboZeroGold	Cyto	RiboZeroGold_Cyto
2107UNHS-0293_Br6432_Ant_Cyto	Br6432_ant	2107UNHS-0293	Br6432	Ant	Cyto	DWLS	MeanRatio_over2	OligoOPC	0.222966	NA	0.249658	RiboZeroGold	Cyto	RiboZeroGold_Cyto
2107UNHS-0293_Br6432_Ant_Cyto	Br6432_ant	2107UNHS-0293	Br6432	Ant	Cyto	DWLS	MeanRatio_top25	Astro	0.296721	NA	0.0464481	RiboZeroGold	Cyto	RiboZeroGold_Cyto
2107UNHS-0293_Br6432_Ant_Cyto	Br6432_ant	2107UNHS-0293	Br6432	Ant	Cyto	DWLS	MeanRatio_top25	EndoMural	0.108074	NA	0.0126366	RiboZeroGold	Cyto	RiboZeroGold_Cyto
2107UNHS-0293_Br6432_Ant_Cyto	Br6432_ant	2107UNHS-0293	Br6432	Ant	Cyto	DWLS	MeanRatio_top25	Excit	0.101376	NA	0.0618169	RiboZeroGold	Cyto	RiboZeroGold_Cyto
2107UNHS-0293_Br6432_Ant_Cyto	Br6432_ant	2107UNHS-0293	Br6432	Ant	Cyto	DWLS	MeanRatio_top25	Inhib	0.109463	NA	0.616803	RiboZeroGold	Cyto	RiboZeroGold_Cyto
2107UNHS-0293_Br6432_Ant_Cyto	Br6432_ant	2107UNHS-0293	Br6432	Ant	Cyto	DWLS	MeanRatio_top25	Micro	0.0796039	NA	0.0126366	RiboZeroGold	Cyto	RiboZeroGold_Cyto
2107UNHS-0293_Br6432_Ant_Cyto	Br6432_ant	2107UNHS-0293	Br6432	Ant	Cyto	DWLS	MeanRatio_top25	OligoOPC	0.304761	NA	0.249658	RiboZeroGold	Cyto	RiboZeroGold_Cyto
2107UNHS-0293_Br6432_Ant_Cyto	Br6432_ant	2107UNHS-0293	Br6432	Ant	Cyto	MuSiC	1vALL_top25	Astro	0.458512	NA	0.0464481	RiboZeroGold	Cyto	RiboZeroGold_Cyto
2107UNHS-0293_Br6432_Ant_Cyto	Br6432_ant	2107UNHS-0293	Br6432	Ant	Cyto	MuSiC	1vALL_top25	EndoMural	0.0623313	NA	0.0126366	RiboZeroGold	Cyto	RiboZeroGold_Cyto
2107UNHS-0293_Br6432_Ant_Cyto	Br6432_ant	2107UNHS-0293	Br6432	Ant	Cyto	MuSiC	1vALL_top25	Excit	0.400839	NA	0.0618169	RiboZeroGold	Cyto	RiboZeroGold_Cyto
2107UNHS-0293_Br6432_Ant_Cyto	Br6432_ant	2107UNHS-0293	Br6432	Ant	Cyto	MuSiC	1vALL_top25	Inhib	0	NA	0.616803	RiboZeroGold	Cyto	RiboZeroGold_Cyto
2107UNHS-0293_Br6432_Ant_Cyto	Br6432_ant	2107UNHS-0293	Br6432	Ant	Cyto	MuSiC	1vALL_top25	Micro	0.00941226	NA	0.0126366	RiboZeroGold	Cyto	RiboZeroGold_Cyto
2107UNHS-0293_Br6432_Ant_Cyto	Br6432_ant	2107UNHS-0293	Br6432	Ant	Cyto	MuSiC	1vALL_top25	OligoOPC	0.0689058	NA	0.249658	RiboZeroGold	Cyto	RiboZeroGold_Cyto
2107UNHS-0293_Br6432_Ant_Cyto	Br6432_ant	2107UNHS-0293	Br6432	Ant	Cyto	MuSiC	FULL	Astro	0.140588	NA	0.0464481	RiboZeroGold	Cyto	RiboZeroGold_Cyto
2107UNHS-0293_Br6432_Ant_Cyto	Br6432_ant	2107UNHS-0293	Br6432	Ant	Cyto	MuSiC	FULL	EndoMural	0.360132	NA	0.0126366	RiboZeroGold	Cyto	RiboZeroGold_Cyto
2107UNHS-0293_Br6432_Ant_Cyto	Br6432_ant	2107UNHS-0293	Br6432	Ant	Cyto	MuSiC	FULL	Excit	0.146749	NA	0.0618169	RiboZeroGold	Cyto	RiboZeroGold_Cyto
2107UNHS-0293_Br6432_Ant_Cyto	Br6432_ant	2107UNHS-0293	Br6432	Ant	Cyto	MuSiC	FULL	Inhib	0	NA	0.616803	RiboZeroGold	Cyto	RiboZeroGold_Cyto
2107UNHS-0293_Br6432_Ant_Cyto	Br6432_ant	2107UNHS-0293	Br6432	Ant	Cyto	MuSiC	FULL	Micro	0.108657	NA	0.0126366	RiboZeroGold	Cyto	RiboZeroGold_Cyto
2107UNHS-0293_Br6432_Ant_Cyto	Br6432_ant	2107UNHS-0293	Br6432	Ant	Cyto	MuSiC	FULL	OligoOPC	0.243875	NA	0.249658	RiboZeroGold	Cyto	RiboZeroGold_Cyto
2107UNHS-0293_Br6432_Ant_Cyto	Br6432_ant	2107UNHS-0293	Br6432	Ant	Cyto	MuSiC	MeanRatio_MAD3	Astro	0.203653	NA	0.0464481	RiboZeroGold	Cyto	RiboZeroGold_Cyto
2107UNHS-0293_Br6432_Ant_Cyto	Br6432_ant	2107UNHS-0293	Br6432	Ant	Cyto	MuSiC	MeanRatio_MAD3	EndoMural	0.149417	NA	0.0126366	RiboZeroGold	Cyto	RiboZeroGold_Cyto
2107UNHS-0293_Br6432_Ant_Cyto	Br6432_ant	2107UNHS-0293	Br6432	Ant	Cyto	MuSiC	MeanRatio_MAD3	Excit	0.327016	NA	0.0618169	RiboZeroGold	Cyto	RiboZeroGold_Cyto
2107UNHS-0293_Br6432_Ant_Cyto	Br6432_ant	2107UNHS-0293	Br6432	Ant	Cyto	MuSiC	MeanRatio_MAD3	Inhib	0	NA	0.616803	RiboZeroGold	Cyto	RiboZeroGold_Cyto
2107UNHS-0293_Br6432_Ant_Cyto	Br6432_ant	2107UNHS-0293	Br6432	Ant	Cyto	MuSiC	MeanRatio_MAD3	Micro	0.0982145	NA	0.0126366	RiboZeroGold	Cyto	RiboZeroGold_Cyto
2107UNHS-0293_Br6432_Ant_Cyto	Br6432_ant	2107UNHS-0293	Br6432	Ant	Cyto	MuSiC	MeanRatio_MAD3	OligoOPC	0.2217	NA	0.249658	RiboZeroGold	Cyto	RiboZeroGold_Cyto
2107UNHS-0293_Br6432_Ant_Cyto	Br6432_ant	2107UNHS-0293	Br6432	Ant	Cyto	MuSiC	MeanRatio_over2	Astro	0.41563	NA	0.0464481	RiboZeroGold	Cyto	RiboZeroGold_Cyto
2107UNHS-0293_Br6432_Ant_Cyto	Br6432_ant	2107UNHS-0293	Br6432	Ant	Cyto	MuSiC	MeanRatio_over2	EndoMural	0.0831206	NA	0.0126366	RiboZeroGold	Cyto	RiboZeroGold_Cyto
2107UNHS-0293_Br6432_Ant_Cyto	Br6432_ant	2107UNHS-0293	Br6432	Ant	Cyto	MuSiC	MeanRatio_over2	Excit	0.368169	NA	0.0618169	RiboZeroGold	Cyto	RiboZeroGold_Cyto
2107UNHS-0293_Br6432_Ant_Cyto	Br6432_ant	2107UNHS-0293	Br6432	Ant	Cyto	MuSiC	MeanRatio_over2	Inhib	0	NA	0.616803	RiboZeroGold	Cyto	RiboZeroGold_Cyto
2107UNHS-0293_Br6432_Ant_Cyto	Br6432_ant	2107UNHS-0293	Br6432	Ant	Cyto	MuSiC	MeanRatio_over2	Micro	0.0166402	NA	0.0126366	RiboZeroGold	Cyto	RiboZeroGold_Cyto
2107UNHS-0293_Br6432_Ant_Cyto	Br6432_ant	2107UNHS-0293	Br6432	Ant	Cyto	MuSiC	MeanRatio_over2	OligoOPC	0.11644	NA	0.249658	RiboZeroGold	Cyto	RiboZeroGold_Cyto
2107UNHS-0293_Br6432_Ant_Cyto	Br6432_ant	2107UNHS-0293	Br6432	Ant	Cyto	MuSiC	MeanRatio_top25	Astro	0.201184	NA	0.0464481	RiboZeroGold	Cyto	RiboZeroGold_Cyto
2107UNHS-0293_Br6432_Ant_Cyto	Br6432_ant	2107UNHS-0293	Br6432	Ant	Cyto	MuSiC	MeanRatio_top25	EndoMural	0.103697	NA	0.0126366	RiboZeroGold	Cyto	RiboZeroGold_Cyto
2107UNHS-0293_Br6432_Ant_Cyto	Br6432_ant	2107UNHS-0293	Br6432	Ant	Cyto	MuSiC	MeanRatio_top25	Excit	0.231167	NA	0.0618169	RiboZeroGold	Cyto	RiboZeroGold_Cyto
2107UNHS-0293_Br6432_Ant_Cyto	Br6432_ant	2107UNHS-0293	Br6432	Ant	Cyto	MuSiC	MeanRatio_top25	Inhib	0.196182	NA	0.616803	RiboZeroGold	Cyto	RiboZeroGold_Cyto
2107UNHS-0293_Br6432_Ant_Cyto	Br6432_ant	2107UNHS-0293	Br6432	Ant	Cyto	MuSiC	MeanRatio_top25	Micro	0.0467003	NA	0.0126366	RiboZeroGold	Cyto	RiboZeroGold_Cyto
2107UNHS-0293_Br6432_Ant_Cyto	Br6432_ant	2107UNHS-0293	Br6432	Ant	Cyto	MuSiC	MeanRatio_top25	OligoOPC	0.22107	NA	0.249658	RiboZeroGold	Cyto	RiboZeroGold_Cyto
2107UNHS-0293_Br6432_Ant_Cyto	Br6432_ant	2107UNHS-0293	Br6432	Ant	Cyto	hspe	1vALL_top25	Astro	0.0791665	NA	0.0464481	RiboZeroGold	Cyto	RiboZeroGold_Cyto
2107UNHS-0293_Br6432_Ant_Cyto	Br6432_ant	2107UNHS-0293	Br6432	Ant	Cyto	hspe	1vALL_top25	EndoMural	0.0574696	NA	0.0126366	RiboZeroGold	Cyto	RiboZeroGold_Cyto
2107UNHS-0293_Br6432_Ant_Cyto	Br6432_ant	2107UNHS-0293	Br6432	Ant	Cyto	hspe	1vALL_top25	Excit	0.680737	NA	0.0618169	RiboZeroGold	Cyto	RiboZeroGold_Cyto
2107UNHS-0293_Br6432_Ant_Cyto	Br6432_ant	2107UNHS-0293	Br6432	Ant	Cyto	hspe	1vALL_top25	Inhib	0.0704777	NA	0.616803	RiboZeroGold	Cyto	RiboZeroGold_Cyto
2107UNHS-0293_Br6432_Ant_Cyto	Br6432_ant	2107UNHS-0293	Br6432	Ant	Cyto	hspe	1vALL_top25	Micro	0.0341153	NA	0.0126366	RiboZeroGold	Cyto	RiboZeroGold_Cyto
2107UNHS-0293_Br6432_Ant_Cyto	Br6432_ant	2107UNHS-0293	Br6432	Ant	Cyto	hspe	1vALL_top25	OligoOPC	0.0780337	NA	0.249658	RiboZeroGold	Cyto	RiboZeroGold_Cyto
2107UNHS-0293_Br6432_Ant_Cyto	Br6432_ant	2107UNHS-0293	Br6432	Ant	Cyto	hspe	FULL	Astro	0.209464	NA	0.0464481	RiboZeroGold	Cyto	RiboZeroGold_Cyto
2107UNHS-0293_Br6432_Ant_Cyto	Br6432_ant	2107UNHS-0293	Br6432	Ant	Cyto	hspe	FULL	EndoMural	0.146841	NA	0.0126366	RiboZeroGold	Cyto	RiboZeroGold_Cyto
2107UNHS-0293_Br6432_Ant_Cyto	Br6432_ant	2107UNHS-0293	Br6432	Ant	Cyto	hspe	FULL	Excit	0.247716	NA	0.0618169	RiboZeroGold	Cyto	RiboZeroGold_Cyto
2107UNHS-0293_Br6432_Ant_Cyto	Br6432_ant	2107UNHS-0293	Br6432	Ant	Cyto	hspe	FULL	Inhib	0.180068	NA	0.616803	RiboZeroGold	Cyto	RiboZeroGold_Cyto
2107UNHS-0293_Br6432_Ant_Cyto	Br6432_ant	2107UNHS-0293	Br6432	Ant	Cyto	hspe	FULL	Micro	0.106385	NA	0.0126366	RiboZeroGold	Cyto	RiboZeroGold_Cyto
2107UNHS-0293_Br6432_Ant_Cyto	Br6432_ant	2107UNHS-0293	Br6432	Ant	Cyto	hspe	FULL	OligoOPC	0.109526	NA	0.249658	RiboZeroGold	Cyto	RiboZeroGold_Cyto
2107UNHS-0293_Br6432_Ant_Cyto	Br6432_ant	2107UNHS-0293	Br6432	Ant	Cyto	hspe	MeanRatio_MAD3	Astro	0.070549	NA	0.0464481	RiboZeroGold	Cyto	RiboZeroGold_Cyto
2107UNHS-0293_Br6432_Ant_Cyto	Br6432_ant	2107UNHS-0293	Br6432	Ant	Cyto	hspe	MeanRatio_MAD3	EndoMural	0.0518318	NA	0.0126366	RiboZeroGold	Cyto	RiboZeroGold_Cyto
2107UNHS-0293_Br6432_Ant_Cyto	Br6432_ant	2107UNHS-0293	Br6432	Ant	Cyto	hspe	MeanRatio_MAD3	Excit	0.708206	NA	0.0618169	RiboZeroGold	Cyto	RiboZeroGold_Cyto
2107UNHS-0293_Br6432_Ant_Cyto	Br6432_ant	2107UNHS-0293	Br6432	Ant	Cyto	hspe	MeanRatio_MAD3	Inhib	0.0494959	NA	0.616803	RiboZeroGold	Cyto	RiboZeroGold_Cyto
2107UNHS-0293_Br6432_Ant_Cyto	Br6432_ant	2107UNHS-0293	Br6432	Ant	Cyto	hspe	MeanRatio_MAD3	Micro	0.0365017	NA	0.0126366	RiboZeroGold	Cyto	RiboZeroGold_Cyto
2107UNHS-0293_Br6432_Ant_Cyto	Br6432_ant	2107UNHS-0293	Br6432	Ant	Cyto	hspe	MeanRatio_MAD3	OligoOPC	0.0834154	NA	0.249658	RiboZeroGold	Cyto	RiboZeroGold_Cyto
2107UNHS-0293_Br6432_Ant_Cyto	Br6432_ant	2107UNHS-0293	Br6432	Ant	Cyto	hspe	MeanRatio_over2	Astro	0.0783058	NA	0.0464481	RiboZeroGold	Cyto	RiboZeroGold_Cyto
2107UNHS-0293_Br6432_Ant_Cyto	Br6432_ant	2107UNHS-0293	Br6432	Ant	Cyto	hspe	MeanRatio_over2	EndoMural	0.045977	NA	0.0126366	RiboZeroGold	Cyto	RiboZeroGold_Cyto
2107UNHS-0293_Br6432_Ant_Cyto	Br6432_ant	2107UNHS-0293	Br6432	Ant	Cyto	hspe	MeanRatio_over2	Excit	0.709767	NA	0.0618169	RiboZeroGold	Cyto	RiboZeroGold_Cyto
2107UNHS-0293_Br6432_Ant_Cyto	Br6432_ant	2107UNHS-0293	Br6432	Ant	Cyto	hspe	MeanRatio_over2	Inhib	0.0680101	NA	0.616803	RiboZeroGold	Cyto	RiboZeroGold_Cyto
2107UNHS-0293_Br6432_Ant_Cyto	Br6432_ant	2107UNHS-0293	Br6432	Ant	Cyto	hspe	MeanRatio_over2	Micro	0.0269131	NA	0.0126366	RiboZeroGold	Cyto	RiboZeroGold_Cyto
2107UNHS-0293_Br6432_Ant_Cyto	Br6432_ant	2107UNHS-0293	Br6432	Ant	Cyto	hspe	MeanRatio_over2	OligoOPC	0.0710271	NA	0.249658	RiboZeroGold	Cyto	RiboZeroGold_Cyto
2107UNHS-0293_Br6432_Ant_Cyto	Br6432_ant	2107UNHS-0293	Br6432	Ant	Cyto	hspe	MeanRatio_top25	Astro	0.0703995	NA	0.0464481	RiboZeroGold	Cyto	RiboZeroGold_Cyto
2107UNHS-0293_Br6432_Ant_Cyto	Br6432_ant	2107UNHS-0293	Br6432	Ant	Cyto	hspe	MeanRatio_top25	EndoMural	0.054934	NA	0.0126366	RiboZeroGold	Cyto	RiboZeroGold_Cyto
2107UNHS-0293_Br6432_Ant_Cyto	Br6432_ant	2107UNHS-0293	Br6432	Ant	Cyto	hspe	MeanRatio_top25	Excit	0.492236	NA	0.0618169	RiboZeroGold	Cyto	RiboZeroGold_Cyto
2107UNHS-0293_Br6432_Ant_Cyto	Br6432_ant	2107UNHS-0293	Br6432	Ant	Cyto	hspe	MeanRatio_top25	Inhib	0.214265	NA	0.616803	RiboZeroGold	Cyto	RiboZeroGold_Cyto
2107UNHS-0293_Br6432_Ant_Cyto	Br6432_ant	2107UNHS-0293	Br6432	Ant	Cyto	hspe	MeanRatio_top25	Micro	0.044559	NA	0.0126366	RiboZeroGold	Cyto	RiboZeroGold_Cyto
2107UNHS-0293_Br6432_Ant_Cyto	Br6432_ant	2107UNHS-0293	Br6432	Ant	Cyto	hspe	MeanRatio_top25	OligoOPC	0.123606	NA	0.249658	RiboZeroGold	Cyto	RiboZeroGold_Cyto
2107UNHS-0293_Br6432_Ant_Nuc	Br6432_ant	2107UNHS-0293	Br6432	Ant	Nuc	BayesPrism	1vALL_top25	Astro	0.126646	NA	0.0464481	RiboZeroGold	Nuc	RiboZeroGold_Nuc
2107UNHS-0293_Br6432_Ant_Nuc	Br6432_ant	2107UNHS-0293	Br6432	Ant	Nuc	BayesPrism	1vALL_top25	EndoMural	0.139915	NA	0.0126366	RiboZeroGold	Nuc	RiboZeroGold_Nuc
2107UNHS-0293_Br6432_Ant_Nuc	Br6432_ant	2107UNHS-0293	Br6432	Ant	Nuc	BayesPrism	1vALL_top25	Excit	0.0619004	NA	0.0618169	RiboZeroGold	Nuc	RiboZeroGold_Nuc
2107UNHS-0293_Br6432_Ant_Nuc	Br6432_ant	2107UNHS-0293	Br6432	Ant	Nuc	BayesPrism	1vALL_top25	Inhib	0.00972848	NA	0.616803	RiboZeroGold	Nuc	RiboZeroGold_Nuc
2107UNHS-0293_Br6432_Ant_Nuc	Br6432_ant	2107UNHS-0293	Br6432	Ant	Nuc	BayesPrism	1vALL_top25	Micro	0.217223	NA	0.0126366	RiboZeroGold	Nuc	RiboZeroGold_Nuc
2107UNHS-0293_Br6432_Ant_Nuc	Br6432_ant	2107UNHS-0293	Br6432	Ant	Nuc	BayesPrism	1vALL_top25	OligoOPC	0.444587	NA	0.249658	RiboZeroGold	Nuc	RiboZeroGold_Nuc
2107UNHS-0293_Br6432_Ant_Nuc	Br6432_ant	2107UNHS-0293	Br6432	Ant	Nuc	BayesPrism	FULL	Astro	0.188794	NA	0.0464481	RiboZeroGold	Nuc	RiboZeroGold_Nuc
2107UNHS-0293_Br6432_Ant_Nuc	Br6432_ant	2107UNHS-0293	Br6432	Ant	Nuc	BayesPrism	FULL	EndoMural	0.0483515	NA	0.0126366	RiboZeroGold	Nuc	RiboZeroGold_Nuc
2107UNHS-0293_Br6432_Ant_Nuc	Br6432_ant	2107UNHS-0293	Br6432	Ant	Nuc	BayesPrism	FULL	Excit	0.388542	NA	0.0618169	RiboZeroGold	Nuc	RiboZeroGold_Nuc
2107UNHS-0293_Br6432_Ant_Nuc	Br6432_ant	2107UNHS-0293	Br6432	Ant	Nuc	BayesPrism	FULL	Inhib	0.195043	NA	0.616803	RiboZeroGold	Nuc	RiboZeroGold_Nuc
2107UNHS-0293_Br6432_Ant_Nuc	Br6432_ant	2107UNHS-0293	Br6432	Ant	Nuc	BayesPrism	FULL	Micro	0.0297821	NA	0.0126366	RiboZeroGold	Nuc	RiboZeroGold_Nuc
2107UNHS-0293_Br6432_Ant_Nuc	Br6432_ant	2107UNHS-0293	Br6432	Ant	Nuc	BayesPrism	FULL	OligoOPC	0.149488	NA	0.249658	RiboZeroGold	Nuc	RiboZeroGold_Nuc
2107UNHS-0293_Br6432_Ant_Nuc	Br6432_ant	2107UNHS-0293	Br6432	Ant	Nuc	BayesPrism	MeanRatio_MAD3	Astro	0.128405	NA	0.0464481	RiboZeroGold	Nuc	RiboZeroGold_Nuc
2107UNHS-0293_Br6432_Ant_Nuc	Br6432_ant	2107UNHS-0293	Br6432	Ant	Nuc	BayesPrism	MeanRatio_MAD3	EndoMural	0.237451	NA	0.0126366	RiboZeroGold	Nuc	RiboZeroGold_Nuc
2107UNHS-0293_Br6432_Ant_Nuc	Br6432_ant	2107UNHS-0293	Br6432	Ant	Nuc	BayesPrism	MeanRatio_MAD3	Excit	0.231343	NA	0.0618169	RiboZeroGold	Nuc	RiboZeroGold_Nuc
2107UNHS-0293_Br6432_Ant_Nuc	Br6432_ant	2107UNHS-0293	Br6432	Ant	Nuc	BayesPrism	MeanRatio_MAD3	Inhib	0.147888	NA	0.616803	RiboZeroGold	Nuc	RiboZeroGold_Nuc
2107UNHS-0293_Br6432_Ant_Nuc	Br6432_ant	2107UNHS-0293	Br6432	Ant	Nuc	BayesPrism	MeanRatio_MAD3	Micro	0.0482106	NA	0.0126366	RiboZeroGold	Nuc	RiboZeroGold_Nuc
2107UNHS-0293_Br6432_Ant_Nuc	Br6432_ant	2107UNHS-0293	Br6432	Ant	Nuc	BayesPrism	MeanRatio_MAD3	OligoOPC	0.206702	NA	0.249658	RiboZeroGold	Nuc	RiboZeroGold_Nuc
2107UNHS-0293_Br6432_Ant_Nuc	Br6432_ant	2107UNHS-0293	Br6432	Ant	Nuc	BayesPrism	MeanRatio_over2	Astro	0.128405	NA	0.0464481	RiboZeroGold	Nuc	RiboZeroGold_Nuc
2107UNHS-0293_Br6432_Ant_Nuc	Br6432_ant	2107UNHS-0293	Br6432	Ant	Nuc	BayesPrism	MeanRatio_over2	EndoMural	0.237451	NA	0.0126366	RiboZeroGold	Nuc	RiboZeroGold_Nuc
2107UNHS-0293_Br6432_Ant_Nuc	Br6432_ant	2107UNHS-0293	Br6432	Ant	Nuc	BayesPrism	MeanRatio_over2	Excit	0.231343	NA	0.0618169	RiboZeroGold	Nuc	RiboZeroGold_Nuc
2107UNHS-0293_Br6432_Ant_Nuc	Br6432_ant	2107UNHS-0293	Br6432	Ant	Nuc	BayesPrism	MeanRatio_over2	Inhib	0.147888	NA	0.616803	RiboZeroGold	Nuc	RiboZeroGold_Nuc
2107UNHS-0293_Br6432_Ant_Nuc	Br6432_ant	2107UNHS-0293	Br6432	Ant	Nuc	BayesPrism	MeanRatio_over2	Micro	0.0482106	NA	0.0126366	RiboZeroGold	Nuc	RiboZeroGold_Nuc
2107UNHS-0293_Br6432_Ant_Nuc	Br6432_ant	2107UNHS-0293	Br6432	Ant	Nuc	BayesPrism	MeanRatio_over2	OligoOPC	0.206702	NA	0.249658	RiboZeroGold	Nuc	RiboZeroGold_Nuc
2107UNHS-0293_Br6432_Ant_Nuc	Br6432_ant	2107UNHS-0293	Br6432	Ant	Nuc	BayesPrism	MeanRatio_top25	Astro	0.128405	NA	0.0464481	RiboZeroGold	Nuc	RiboZeroGold_Nuc
2107UNHS-0293_Br6432_Ant_Nuc	Br6432_ant	2107UNHS-0293	Br6432	Ant	Nuc	BayesPrism	MeanRatio_top25	EndoMural	0.237451	NA	0.0126366	RiboZeroGold	Nuc	RiboZeroGold_Nuc
2107UNHS-0293_Br6432_Ant_Nuc	Br6432_ant	2107UNHS-0293	Br6432	Ant	Nuc	BayesPrism	MeanRatio_top25	Excit	0.231343	NA	0.0618169	RiboZeroGold	Nuc	RiboZeroGold_Nuc
2107UNHS-0293_Br6432_Ant_Nuc	Br6432_ant	2107UNHS-0293	Br6432	Ant	Nuc	BayesPrism	MeanRatio_top25	Inhib	0.147888	NA	0.616803	RiboZeroGold	Nuc	RiboZeroGold_Nuc
2107UNHS-0293_Br6432_Ant_Nuc	Br6432_ant	2107UNHS-0293	Br6432	Ant	Nuc	BayesPrism	MeanRatio_top25	Micro	0.0482106	NA	0.0126366	RiboZeroGold	Nuc	RiboZeroGold_Nuc
2107UNHS-0293_Br6432_Ant_Nuc	Br6432_ant	2107UNHS-0293	Br6432	Ant	Nuc	BayesPrism	MeanRatio_top25	OligoOPC	0.206702	NA	0.249658	RiboZeroGold	Nuc	RiboZeroGold_Nuc
2107UNHS-0293_Br6432_Ant_Nuc	Br6432_ant	2107UNHS-0293	Br6432	Ant	Nuc	Bisque	1vALL_top25	Astro	0.103336	NA	0.0464481	RiboZeroGold	Nuc	RiboZeroGold_Nuc
2107UNHS-0293_Br6432_Ant_Nuc	Br6432_ant	2107UNHS-0293	Br6432	Ant	Nuc	Bisque	1vALL_top25	EndoMural	0	NA	0.0126366	RiboZeroGold	Nuc	RiboZeroGold_Nuc
2107UNHS-0293_Br6432_Ant_Nuc	Br6432_ant	2107UNHS-0293	Br6432	Ant	Nuc	Bisque	1vALL_top25	Excit	0.371964	NA	0.0618169	RiboZeroGold	Nuc	RiboZeroGold_Nuc
2107UNHS-0293_Br6432_Ant_Nuc	Br6432_ant	2107UNHS-0293	Br6432	Ant	Nuc	Bisque	1vALL_top25	Inhib	0.356537	NA	0.616803	RiboZeroGold	Nuc	RiboZeroGold_Nuc
2107UNHS-0293_Br6432_Ant_Nuc	Br6432_ant	2107UNHS-0293	Br6432	Ant	Nuc	Bisque	1vALL_top25	Micro	0	NA	0.0126366	RiboZeroGold	Nuc	RiboZeroGold_Nuc
2107UNHS-0293_Br6432_Ant_Nuc	Br6432_ant	2107UNHS-0293	Br6432	Ant	Nuc	Bisque	1vALL_top25	OligoOPC	0.168163	NA	0.249658	RiboZeroGold	Nuc	RiboZeroGold_Nuc
2107UNHS-0293_Br6432_Ant_Nuc	Br6432_ant	2107UNHS-0293	Br6432	Ant	Nuc	Bisque	FULL	Astro	0.0982089	NA	0.0464481	RiboZeroGold	Nuc	RiboZeroGold_Nuc
2107UNHS-0293_Br6432_Ant_Nuc	Br6432_ant	2107UNHS-0293	Br6432	Ant	Nuc	Bisque	FULL	EndoMural	0.0299373	NA	0.0126366	RiboZeroGold	Nuc	RiboZeroGold_Nuc
2107UNHS-0293_Br6432_Ant_Nuc	Br6432_ant	2107UNHS-0293	Br6432	Ant	Nuc	Bisque	FULL	Excit	0.348748	NA	0.0618169	RiboZeroGold	Nuc	RiboZeroGold_Nuc
2107UNHS-0293_Br6432_Ant_Nuc	Br6432_ant	2107UNHS-0293	Br6432	Ant	Nuc	Bisque	FULL	Inhib	0.345733	NA	0.616803	RiboZeroGold	Nuc	RiboZeroGold_Nuc
2107UNHS-0293_Br6432_Ant_Nuc	Br6432_ant	2107UNHS-0293	Br6432	Ant	Nuc	Bisque	FULL	Micro	0	NA	0.0126366	RiboZeroGold	Nuc	RiboZeroGold_Nuc
2107UNHS-0293_Br6432_Ant_Nuc	Br6432_ant	2107UNHS-0293	Br6432	Ant	Nuc	Bisque	FULL	OligoOPC	0.177373	NA	0.249658	RiboZeroGold	Nuc	RiboZeroGold_Nuc
2107UNHS-0293_Br6432_Ant_Nuc	Br6432_ant	2107UNHS-0293	Br6432	Ant	Nuc	Bisque	MeanRatio_MAD3	Astro	0.0713361	NA	0.0464481	RiboZeroGold	Nuc	RiboZeroGold_Nuc
2107UNHS-0293_Br6432_Ant_Nuc	Br6432_ant	2107UNHS-0293	Br6432	Ant	Nuc	Bisque	MeanRatio_MAD3	EndoMural	0	NA	0.0126366	RiboZeroGold	Nuc	RiboZeroGold_Nuc
2107UNHS-0293_Br6432_Ant_Nuc	Br6432_ant	2107UNHS-0293	Br6432	Ant	Nuc	Bisque	MeanRatio_MAD3	Excit	0.319783	NA	0.0618169	RiboZeroGold	Nuc	RiboZeroGold_Nuc
2107UNHS-0293_Br6432_Ant_Nuc	Br6432_ant	2107UNHS-0293	Br6432	Ant	Nuc	Bisque	MeanRatio_MAD3	Inhib	0.386328	NA	0.616803	RiboZeroGold	Nuc	RiboZeroGold_Nuc
2107UNHS-0293_Br6432_Ant_Nuc	Br6432_ant	2107UNHS-0293	Br6432	Ant	Nuc	Bisque	MeanRatio_MAD3	Micro	0	NA	0.0126366	RiboZeroGold	Nuc	RiboZeroGold_Nuc
2107UNHS-0293_Br6432_Ant_Nuc	Br6432_ant	2107UNHS-0293	Br6432	Ant	Nuc	Bisque	MeanRatio_MAD3	OligoOPC	0.222554	NA	0.249658	RiboZeroGold	Nuc	RiboZeroGold_Nuc
2107UNHS-0293_Br6432_Ant_Nuc	Br6432_ant	2107UNHS-0293	Br6432	Ant	Nuc	Bisque	MeanRatio_over2	Astro	0.0915542	NA	0.0464481	RiboZeroGold	Nuc	RiboZeroGold_Nuc
2107UNHS-0293_Br6432_Ant_Nuc	Br6432_ant	2107UNHS-0293	Br6432	Ant	Nuc	Bisque	MeanRatio_over2	EndoMural	0	NA	0.0126366	RiboZeroGold	Nuc	RiboZeroGold_Nuc
2107UNHS-0293_Br6432_Ant_Nuc	Br6432_ant	2107UNHS-0293	Br6432	Ant	Nuc	Bisque	MeanRatio_over2	Excit	0.309414	NA	0.0618169	RiboZeroGold	Nuc	RiboZeroGold_Nuc
2107UNHS-0293_Br6432_Ant_Nuc	Br6432_ant	2107UNHS-0293	Br6432	Ant	Nuc	Bisque	MeanRatio_over2	Inhib	0.391546	NA	0.616803	RiboZeroGold	Nuc	RiboZeroGold_Nuc
2107UNHS-0293_Br6432_Ant_Nuc	Br6432_ant	2107UNHS-0293	Br6432	Ant	Nuc	Bisque	MeanRatio_over2	Micro	0	NA	0.0126366	RiboZeroGold	Nuc	RiboZeroGold_Nuc
2107UNHS-0293_Br6432_Ant_Nuc	Br6432_ant	2107UNHS-0293	Br6432	Ant	Nuc	Bisque	MeanRatio_over2	OligoOPC	0.207486	NA	0.249658	RiboZeroGold	Nuc	RiboZeroGold_Nuc
2107UNHS-0293_Br6432_Ant_Nuc	Br6432_ant	2107UNHS-0293	Br6432	Ant	Nuc	Bisque	MeanRatio_top25	Astro	0.0826659	NA	0.0464481	RiboZeroGold	Nuc	RiboZeroGold_Nuc
2107UNHS-0293_Br6432_Ant_Nuc	Br6432_ant	2107UNHS-0293	Br6432	Ant	Nuc	Bisque	MeanRatio_top25	EndoMural	0.00418074	NA	0.0126366	RiboZeroGold	Nuc	RiboZeroGold_Nuc
2107UNHS-0293_Br6432_Ant_Nuc	Br6432_ant	2107UNHS-0293	Br6432	Ant	Nuc	Bisque	MeanRatio_top25	Excit	0.437825	NA	0.0618169	RiboZeroGold	Nuc	RiboZeroGold_Nuc
2107UNHS-0293_Br6432_Ant_Nuc	Br6432_ant	2107UNHS-0293	Br6432	Ant	Nuc	Bisque	MeanRatio_top25	Inhib	0.207864	NA	0.616803	RiboZeroGold	Nuc	RiboZeroGold_Nuc
2107UNHS-0293_Br6432_Ant_Nuc	Br6432_ant	2107UNHS-0293	Br6432	Ant	Nuc	Bisque	MeanRatio_top25	Micro	0.00401404	NA	0.0126366	RiboZeroGold	Nuc	RiboZeroGold_Nuc
2107UNHS-0293_Br6432_Ant_Nuc	Br6432_ant	2107UNHS-0293	Br6432	Ant	Nuc	Bisque	MeanRatio_top25	OligoOPC	0.26345	NA	0.249658	RiboZeroGold	Nuc	RiboZeroGold_Nuc
2107UNHS-0293_Br6432_Ant_Nuc	Br6432_ant	2107UNHS-0293	Br6432	Ant	Nuc	CIBERSORTx	1vALL_top25	Astro	0.367268	NA	0.0464481	RiboZeroGold	Nuc	RiboZeroGold_Nuc
2107UNHS-0293_Br6432_Ant_Nuc	Br6432_ant	2107UNHS-0293	Br6432	Ant	Nuc	CIBERSORTx	1vALL_top25	EndoMural	0.0543573	NA	0.0126366	RiboZeroGold	Nuc	RiboZeroGold_Nuc
2107UNHS-0293_Br6432_Ant_Nuc	Br6432_ant	2107UNHS-0293	Br6432	Ant	Nuc	CIBERSORTx	1vALL_top25	Excit	0.221935	NA	0.0618169	RiboZeroGold	Nuc	RiboZeroGold_Nuc
2107UNHS-0293_Br6432_Ant_Nuc	Br6432_ant	2107UNHS-0293	Br6432	Ant	Nuc	CIBERSORTx	1vALL_top25	Inhib	0.101603	NA	0.616803	RiboZeroGold	Nuc	RiboZeroGold_Nuc
2107UNHS-0293_Br6432_Ant_Nuc	Br6432_ant	2107UNHS-0293	Br6432	Ant	Nuc	CIBERSORTx	1vALL_top25	Micro	0.0477127	NA	0.0126366	RiboZeroGold	Nuc	RiboZeroGold_Nuc
2107UNHS-0293_Br6432_Ant_Nuc	Br6432_ant	2107UNHS-0293	Br6432	Ant	Nuc	CIBERSORTx	1vALL_top25	OligoOPC	0.207124	NA	0.249658	RiboZeroGold	Nuc	RiboZeroGold_Nuc
2107UNHS-0293_Br6432_Ant_Nuc	Br6432_ant	2107UNHS-0293	Br6432	Ant	Nuc	CIBERSORTx	FULL	Astro	0.21662	NA	0.0464481	RiboZeroGold	Nuc	RiboZeroGold_Nuc
2107UNHS-0293_Br6432_Ant_Nuc	Br6432_ant	2107UNHS-0293	Br6432	Ant	Nuc	CIBERSORTx	FULL	EndoMural	0.0838827	NA	0.0126366	RiboZeroGold	Nuc	RiboZeroGold_Nuc
2107UNHS-0293_Br6432_Ant_Nuc	Br6432_ant	2107UNHS-0293	Br6432	Ant	Nuc	CIBERSORTx	FULL	Excit	0.45858	NA	0.0618169	RiboZeroGold	Nuc	RiboZeroGold_Nuc
2107UNHS-0293_Br6432_Ant_Nuc	Br6432_ant	2107UNHS-0293	Br6432	Ant	Nuc	CIBERSORTx	FULL	Inhib	0.0696618	NA	0.616803	RiboZeroGold	Nuc	RiboZeroGold_Nuc
2107UNHS-0293_Br6432_Ant_Nuc	Br6432_ant	2107UNHS-0293	Br6432	Ant	Nuc	CIBERSORTx	FULL	Micro	0.00968782	NA	0.0126366	RiboZeroGold	Nuc	RiboZeroGold_Nuc
2107UNHS-0293_Br6432_Ant_Nuc	Br6432_ant	2107UNHS-0293	Br6432	Ant	Nuc	CIBERSORTx	FULL	OligoOPC	0.161568	NA	0.249658	RiboZeroGold	Nuc	RiboZeroGold_Nuc
2107UNHS-0293_Br6432_Ant_Nuc	Br6432_ant	2107UNHS-0293	Br6432	Ant	Nuc	CIBERSORTx	MeanRatio_MAD3	Astro	0.101767	NA	0.0464481	RiboZeroGold	Nuc	RiboZeroGold_Nuc
2107UNHS-0293_Br6432_Ant_Nuc	Br6432_ant	2107UNHS-0293	Br6432	Ant	Nuc	CIBERSORTx	MeanRatio_MAD3	EndoMural	0.0707738	NA	0.0126366	RiboZeroGold	Nuc	RiboZeroGold_Nuc
2107UNHS-0293_Br6432_Ant_Nuc	Br6432_ant	2107UNHS-0293	Br6432	Ant	Nuc	CIBERSORTx	MeanRatio_MAD3	Excit	0.453796	NA	0.0618169	RiboZeroGold	Nuc	RiboZeroGold_Nuc
2107UNHS-0293_Br6432_Ant_Nuc	Br6432_ant	2107UNHS-0293	Br6432	Ant	Nuc	CIBERSORTx	MeanRatio_MAD3	Inhib	0.129004	NA	0.616803	RiboZeroGold	Nuc	RiboZeroGold_Nuc
2107UNHS-0293_Br6432_Ant_Nuc	Br6432_ant	2107UNHS-0293	Br6432	Ant	Nuc	CIBERSORTx	MeanRatio_MAD3	Micro	0.0593483	NA	0.0126366	RiboZeroGold	Nuc	RiboZeroGold_Nuc
2107UNHS-0293_Br6432_Ant_Nuc	Br6432_ant	2107UNHS-0293	Br6432	Ant	Nuc	CIBERSORTx	MeanRatio_MAD3	OligoOPC	0.185311	NA	0.249658	RiboZeroGold	Nuc	RiboZeroGold_Nuc
2107UNHS-0293_Br6432_Ant_Nuc	Br6432_ant	2107UNHS-0293	Br6432	Ant	Nuc	CIBERSORTx	MeanRatio_over2	Astro	0.226304	NA	0.0464481	RiboZeroGold	Nuc	RiboZeroGold_Nuc
2107UNHS-0293_Br6432_Ant_Nuc	Br6432_ant	2107UNHS-0293	Br6432	Ant	Nuc	CIBERSORTx	MeanRatio_over2	EndoMural	0.0682885	NA	0.0126366	RiboZeroGold	Nuc	RiboZeroGold_Nuc
2107UNHS-0293_Br6432_Ant_Nuc	Br6432_ant	2107UNHS-0293	Br6432	Ant	Nuc	CIBERSORTx	MeanRatio_over2	Excit	0.361831	NA	0.0618169	RiboZeroGold	Nuc	RiboZeroGold_Nuc
2107UNHS-0293_Br6432_Ant_Nuc	Br6432_ant	2107UNHS-0293	Br6432	Ant	Nuc	CIBERSORTx	MeanRatio_over2	Inhib	0.119895	NA	0.616803	RiboZeroGold	Nuc	RiboZeroGold_Nuc
2107UNHS-0293_Br6432_Ant_Nuc	Br6432_ant	2107UNHS-0293	Br6432	Ant	Nuc	CIBERSORTx	MeanRatio_over2	Micro	0.0276075	NA	0.0126366	RiboZeroGold	Nuc	RiboZeroGold_Nuc
2107UNHS-0293_Br6432_Ant_Nuc	Br6432_ant	2107UNHS-0293	Br6432	Ant	Nuc	CIBERSORTx	MeanRatio_over2	OligoOPC	0.196074	NA	0.249658	RiboZeroGold	Nuc	RiboZeroGold_Nuc
2107UNHS-0293_Br6432_Ant_Nuc	Br6432_ant	2107UNHS-0293	Br6432	Ant	Nuc	CIBERSORTx	MeanRatio_top25	Astro	0.170438	NA	0.0464481	RiboZeroGold	Nuc	RiboZeroGold_Nuc
2107UNHS-0293_Br6432_Ant_Nuc	Br6432_ant	2107UNHS-0293	Br6432	Ant	Nuc	CIBERSORTx	MeanRatio_top25	EndoMural	0.0853083	NA	0.0126366	RiboZeroGold	Nuc	RiboZeroGold_Nuc
2107UNHS-0293_Br6432_Ant_Nuc	Br6432_ant	2107UNHS-0293	Br6432	Ant	Nuc	CIBERSORTx	MeanRatio_top25	Excit	0.309984	NA	0.0618169	RiboZeroGold	Nuc	RiboZeroGold_Nuc
2107UNHS-0293_Br6432_Ant_Nuc	Br6432_ant	2107UNHS-0293	Br6432	Ant	Nuc	CIBERSORTx	MeanRatio_top25	Inhib	0.139605	NA	0.616803	RiboZeroGold	Nuc	RiboZeroGold_Nuc
2107UNHS-0293_Br6432_Ant_Nuc	Br6432_ant	2107UNHS-0293	Br6432	Ant	Nuc	CIBERSORTx	MeanRatio_top25	Micro	0.0633076	NA	0.0126366	RiboZeroGold	Nuc	RiboZeroGold_Nuc
2107UNHS-0293_Br6432_Ant_Nuc	Br6432_ant	2107UNHS-0293	Br6432	Ant	Nuc	CIBERSORTx	MeanRatio_top25	OligoOPC	0.231357	NA	0.249658	RiboZeroGold	Nuc	RiboZeroGold_Nuc
2107UNHS-0293_Br6432_Ant_Nuc	Br6432_ant	2107UNHS-0293	Br6432	Ant	Nuc	DWLS	1vALL_top25	Astro	0.277185	NA	0.0464481	RiboZeroGold	Nuc	RiboZeroGold_Nuc
2107UNHS-0293_Br6432_Ant_Nuc	Br6432_ant	2107UNHS-0293	Br6432	Ant	Nuc	DWLS	1vALL_top25	EndoMural	0.121472	NA	0.0126366	RiboZeroGold	Nuc	RiboZeroGold_Nuc
2107UNHS-0293_Br6432_Ant_Nuc	Br6432_ant	2107UNHS-0293	Br6432	Ant	Nuc	DWLS	1vALL_top25	Excit	0.313643	NA	0.0618169	RiboZeroGold	Nuc	RiboZeroGold_Nuc
2107UNHS-0293_Br6432_Ant_Nuc	Br6432_ant	2107UNHS-0293	Br6432	Ant	Nuc	DWLS	1vALL_top25	Inhib	0.0459146	NA	0.616803	RiboZeroGold	Nuc	RiboZeroGold_Nuc
2107UNHS-0293_Br6432_Ant_Nuc	Br6432_ant	2107UNHS-0293	Br6432	Ant	Nuc	DWLS	1vALL_top25	Micro	0.0251345	NA	0.0126366	RiboZeroGold	Nuc	RiboZeroGold_Nuc
2107UNHS-0293_Br6432_Ant_Nuc	Br6432_ant	2107UNHS-0293	Br6432	Ant	Nuc	DWLS	1vALL_top25	OligoOPC	0.216651	NA	0.249658	RiboZeroGold	Nuc	RiboZeroGold_Nuc
2107UNHS-0293_Br6432_Ant_Nuc	Br6432_ant	2107UNHS-0293	Br6432	Ant	Nuc	DWLS	FULL	Astro	0.342067	NA	0.0464481	RiboZeroGold	Nuc	RiboZeroGold_Nuc
2107UNHS-0293_Br6432_Ant_Nuc	Br6432_ant	2107UNHS-0293	Br6432	Ant	Nuc	DWLS	FULL	EndoMural	0.11692	NA	0.0126366	RiboZeroGold	Nuc	RiboZeroGold_Nuc
2107UNHS-0293_Br6432_Ant_Nuc	Br6432_ant	2107UNHS-0293	Br6432	Ant	Nuc	DWLS	FULL	Excit	0.115743	NA	0.0618169	RiboZeroGold	Nuc	RiboZeroGold_Nuc
2107UNHS-0293_Br6432_Ant_Nuc	Br6432_ant	2107UNHS-0293	Br6432	Ant	Nuc	DWLS	FULL	Inhib	0.0604169	NA	0.616803	RiboZeroGold	Nuc	RiboZeroGold_Nuc
2107UNHS-0293_Br6432_Ant_Nuc	Br6432_ant	2107UNHS-0293	Br6432	Ant	Nuc	DWLS	FULL	Micro	0.0474528	NA	0.0126366	RiboZeroGold	Nuc	RiboZeroGold_Nuc
2107UNHS-0293_Br6432_Ant_Nuc	Br6432_ant	2107UNHS-0293	Br6432	Ant	Nuc	DWLS	FULL	OligoOPC	0.317399	NA	0.249658	RiboZeroGold	Nuc	RiboZeroGold_Nuc
2107UNHS-0293_Br6432_Ant_Nuc	Br6432_ant	2107UNHS-0293	Br6432	Ant	Nuc	DWLS	MeanRatio_MAD3	Astro	0.216509	NA	0.0464481	RiboZeroGold	Nuc	RiboZeroGold_Nuc
2107UNHS-0293_Br6432_Ant_Nuc	Br6432_ant	2107UNHS-0293	Br6432	Ant	Nuc	DWLS	MeanRatio_MAD3	EndoMural	0.152689	NA	0.0126366	RiboZeroGold	Nuc	RiboZeroGold_Nuc
2107UNHS-0293_Br6432_Ant_Nuc	Br6432_ant	2107UNHS-0293	Br6432	Ant	Nuc	DWLS	MeanRatio_MAD3	Excit	0.19477	NA	0.0618169	RiboZeroGold	Nuc	RiboZeroGold_Nuc
2107UNHS-0293_Br6432_Ant_Nuc	Br6432_ant	2107UNHS-0293	Br6432	Ant	Nuc	DWLS	MeanRatio_MAD3	Inhib	0.0491287	NA	0.616803	RiboZeroGold	Nuc	RiboZeroGold_Nuc
2107UNHS-0293_Br6432_Ant_Nuc	Br6432_ant	2107UNHS-0293	Br6432	Ant	Nuc	DWLS	MeanRatio_MAD3	Micro	0.0152919	NA	0.0126366	RiboZeroGold	Nuc	RiboZeroGold_Nuc
2107UNHS-0293_Br6432_Ant_Nuc	Br6432_ant	2107UNHS-0293	Br6432	Ant	Nuc	DWLS	MeanRatio_MAD3	OligoOPC	0.371612	NA	0.249658	RiboZeroGold	Nuc	RiboZeroGold_Nuc
2107UNHS-0293_Br6432_Ant_Nuc	Br6432_ant	2107UNHS-0293	Br6432	Ant	Nuc	DWLS	MeanRatio_over2	Astro	0.258485	NA	0.0464481	RiboZeroGold	Nuc	RiboZeroGold_Nuc
2107UNHS-0293_Br6432_Ant_Nuc	Br6432_ant	2107UNHS-0293	Br6432	Ant	Nuc	DWLS	MeanRatio_over2	EndoMural	0.131819	NA	0.0126366	RiboZeroGold	Nuc	RiboZeroGold_Nuc
2107UNHS-0293_Br6432_Ant_Nuc	Br6432_ant	2107UNHS-0293	Br6432	Ant	Nuc	DWLS	MeanRatio_over2	Excit	0.196705	NA	0.0618169	RiboZeroGold	Nuc	RiboZeroGold_Nuc
2107UNHS-0293_Br6432_Ant_Nuc	Br6432_ant	2107UNHS-0293	Br6432	Ant	Nuc	DWLS	MeanRatio_over2	Inhib	0.0575386	NA	0.616803	RiboZeroGold	Nuc	RiboZeroGold_Nuc
2107UNHS-0293_Br6432_Ant_Nuc	Br6432_ant	2107UNHS-0293	Br6432	Ant	Nuc	DWLS	MeanRatio_over2	Micro	0.0365578	NA	0.0126366	RiboZeroGold	Nuc	RiboZeroGold_Nuc
2107UNHS-0293_Br6432_Ant_Nuc	Br6432_ant	2107UNHS-0293	Br6432	Ant	Nuc	DWLS	MeanRatio_over2	OligoOPC	0.318895	NA	0.249658	RiboZeroGold	Nuc	RiboZeroGold_Nuc
2107UNHS-0293_Br6432_Ant_Nuc	Br6432_ant	2107UNHS-0293	Br6432	Ant	Nuc	DWLS	MeanRatio_top25	Astro	0.261907	NA	0.0464481	RiboZeroGold	Nuc	RiboZeroGold_Nuc
2107UNHS-0293_Br6432_Ant_Nuc	Br6432_ant	2107UNHS-0293	Br6432	Ant	Nuc	DWLS	MeanRatio_top25	EndoMural	0.1417	NA	0.0126366	RiboZeroGold	Nuc	RiboZeroGold_Nuc
2107UNHS-0293_Br6432_Ant_Nuc	Br6432_ant	2107UNHS-0293	Br6432	Ant	Nuc	DWLS	MeanRatio_top25	Excit	0.0937826	NA	0.0618169	RiboZeroGold	Nuc	RiboZeroGold_Nuc
2107UNHS-0293_Br6432_Ant_Nuc	Br6432_ant	2107UNHS-0293	Br6432	Ant	Nuc	DWLS	MeanRatio_top25	Inhib	0.0820997	NA	0.616803	RiboZeroGold	Nuc	RiboZeroGold_Nuc
2107UNHS-0293_Br6432_Ant_Nuc	Br6432_ant	2107UNHS-0293	Br6432	Ant	Nuc	DWLS	MeanRatio_top25	Micro	0.0562927	NA	0.0126366	RiboZeroGold	Nuc	RiboZeroGold_Nuc
2107UNHS-0293_Br6432_Ant_Nuc	Br6432_ant	2107UNHS-0293	Br6432	Ant	Nuc	DWLS	MeanRatio_top25	OligoOPC	0.364218	NA	0.249658	RiboZeroGold	Nuc	RiboZeroGold_Nuc
2107UNHS-0293_Br6432_Ant_Nuc	Br6432_ant	2107UNHS-0293	Br6432	Ant	Nuc	MuSiC	1vALL_top25	Astro	0.397637	NA	0.0464481	RiboZeroGold	Nuc	RiboZeroGold_Nuc
2107UNHS-0293_Br6432_Ant_Nuc	Br6432_ant	2107UNHS-0293	Br6432	Ant	Nuc	MuSiC	1vALL_top25	EndoMural	0.0467725	NA	0.0126366	RiboZeroGold	Nuc	RiboZeroGold_Nuc
2107UNHS-0293_Br6432_Ant_Nuc	Br6432_ant	2107UNHS-0293	Br6432	Ant	Nuc	MuSiC	1vALL_top25	Excit	0.36146	NA	0.0618169	RiboZeroGold	Nuc	RiboZeroGold_Nuc
2107UNHS-0293_Br6432_Ant_Nuc	Br6432_ant	2107UNHS-0293	Br6432	Ant	Nuc	MuSiC	1vALL_top25	Inhib	0	NA	0.616803	RiboZeroGold	Nuc	RiboZeroGold_Nuc
2107UNHS-0293_Br6432_Ant_Nuc	Br6432_ant	2107UNHS-0293	Br6432	Ant	Nuc	MuSiC	1vALL_top25	Micro	0.0190858	NA	0.0126366	RiboZeroGold	Nuc	RiboZeroGold_Nuc
2107UNHS-0293_Br6432_Ant_Nuc	Br6432_ant	2107UNHS-0293	Br6432	Ant	Nuc	MuSiC	1vALL_top25	OligoOPC	0.175044	NA	0.249658	RiboZeroGold	Nuc	RiboZeroGold_Nuc
2107UNHS-0293_Br6432_Ant_Nuc	Br6432_ant	2107UNHS-0293	Br6432	Ant	Nuc	MuSiC	FULL	Astro	0.158539	NA	0.0464481	RiboZeroGold	Nuc	RiboZeroGold_Nuc
2107UNHS-0293_Br6432_Ant_Nuc	Br6432_ant	2107UNHS-0293	Br6432	Ant	Nuc	MuSiC	FULL	EndoMural	0.273747	NA	0.0126366	RiboZeroGold	Nuc	RiboZeroGold_Nuc
2107UNHS-0293_Br6432_Ant_Nuc	Br6432_ant	2107UNHS-0293	Br6432	Ant	Nuc	MuSiC	FULL	Excit	0.137293	NA	0.0618169	RiboZeroGold	Nuc	RiboZeroGold_Nuc
2107UNHS-0293_Br6432_Ant_Nuc	Br6432_ant	2107UNHS-0293	Br6432	Ant	Nuc	MuSiC	FULL	Inhib	0	NA	0.616803	RiboZeroGold	Nuc	RiboZeroGold_Nuc
2107UNHS-0293_Br6432_Ant_Nuc	Br6432_ant	2107UNHS-0293	Br6432	Ant	Nuc	MuSiC	FULL	Micro	0.139415	NA	0.0126366	RiboZeroGold	Nuc	RiboZeroGold_Nuc
2107UNHS-0293_Br6432_Ant_Nuc	Br6432_ant	2107UNHS-0293	Br6432	Ant	Nuc	MuSiC	FULL	OligoOPC	0.291005	NA	0.249658	RiboZeroGold	Nuc	RiboZeroGold_Nuc
2107UNHS-0293_Br6432_Ant_Nuc	Br6432_ant	2107UNHS-0293	Br6432	Ant	Nuc	MuSiC	MeanRatio_MAD3	Astro	0.270693	NA	0.0464481	RiboZeroGold	Nuc	RiboZeroGold_Nuc
2107UNHS-0293_Br6432_Ant_Nuc	Br6432_ant	2107UNHS-0293	Br6432	Ant	Nuc	MuSiC	MeanRatio_MAD3	EndoMural	0.144986	NA	0.0126366	RiboZeroGold	Nuc	RiboZeroGold_Nuc
2107UNHS-0293_Br6432_Ant_Nuc	Br6432_ant	2107UNHS-0293	Br6432	Ant	Nuc	MuSiC	MeanRatio_MAD3	Excit	0.264767	NA	0.0618169	RiboZeroGold	Nuc	RiboZeroGold_Nuc
2107UNHS-0293_Br6432_Ant_Nuc	Br6432_ant	2107UNHS-0293	Br6432	Ant	Nuc	MuSiC	MeanRatio_MAD3	Inhib	0	NA	0.616803	RiboZeroGold	Nuc	RiboZeroGold_Nuc
2107UNHS-0293_Br6432_Ant_Nuc	Br6432_ant	2107UNHS-0293	Br6432	Ant	Nuc	MuSiC	MeanRatio_MAD3	Micro	0.0594205	NA	0.0126366	RiboZeroGold	Nuc	RiboZeroGold_Nuc
2107UNHS-0293_Br6432_Ant_Nuc	Br6432_ant	2107UNHS-0293	Br6432	Ant	Nuc	MuSiC	MeanRatio_MAD3	OligoOPC	0.260134	NA	0.249658	RiboZeroGold	Nuc	RiboZeroGold_Nuc
2107UNHS-0293_Br6432_Ant_Nuc	Br6432_ant	2107UNHS-0293	Br6432	Ant	Nuc	MuSiC	MeanRatio_over2	Astro	0.366634	NA	0.0464481	RiboZeroGold	Nuc	RiboZeroGold_Nuc
2107UNHS-0293_Br6432_Ant_Nuc	Br6432_ant	2107UNHS-0293	Br6432	Ant	Nuc	MuSiC	MeanRatio_over2	EndoMural	0.0881894	NA	0.0126366	RiboZeroGold	Nuc	RiboZeroGold_Nuc
2107UNHS-0293_Br6432_Ant_Nuc	Br6432_ant	2107UNHS-0293	Br6432	Ant	Nuc	MuSiC	MeanRatio_over2	Excit	0.31339	NA	0.0618169	RiboZeroGold	Nuc	RiboZeroGold_Nuc
2107UNHS-0293_Br6432_Ant_Nuc	Br6432_ant	2107UNHS-0293	Br6432	Ant	Nuc	MuSiC	MeanRatio_over2	Inhib	0	NA	0.616803	RiboZeroGold	Nuc	RiboZeroGold_Nuc
2107UNHS-0293_Br6432_Ant_Nuc	Br6432_ant	2107UNHS-0293	Br6432	Ant	Nuc	MuSiC	MeanRatio_over2	Micro	0.018256	NA	0.0126366	RiboZeroGold	Nuc	RiboZeroGold_Nuc
2107UNHS-0293_Br6432_Ant_Nuc	Br6432_ant	2107UNHS-0293	Br6432	Ant	Nuc	MuSiC	MeanRatio_over2	OligoOPC	0.213531	NA	0.249658	RiboZeroGold	Nuc	RiboZeroGold_Nuc
2107UNHS-0293_Br6432_Ant_Nuc	Br6432_ant	2107UNHS-0293	Br6432	Ant	Nuc	MuSiC	MeanRatio_top25	Astro	0.199295	NA	0.0464481	RiboZeroGold	Nuc	RiboZeroGold_Nuc
2107UNHS-0293_Br6432_Ant_Nuc	Br6432_ant	2107UNHS-0293	Br6432	Ant	Nuc	MuSiC	MeanRatio_top25	EndoMural	0.114159	NA	0.0126366	RiboZeroGold	Nuc	RiboZeroGold_Nuc
2107UNHS-0293_Br6432_Ant_Nuc	Br6432_ant	2107UNHS-0293	Br6432	Ant	Nuc	MuSiC	MeanRatio_top25	Excit	0.147632	NA	0.0618169	RiboZeroGold	Nuc	RiboZeroGold_Nuc
2107UNHS-0293_Br6432_Ant_Nuc	Br6432_ant	2107UNHS-0293	Br6432	Ant	Nuc	MuSiC	MeanRatio_top25	Inhib	0.188466	NA	0.616803	RiboZeroGold	Nuc	RiboZeroGold_Nuc
2107UNHS-0293_Br6432_Ant_Nuc	Br6432_ant	2107UNHS-0293	Br6432	Ant	Nuc	MuSiC	MeanRatio_top25	Micro	0.044353	NA	0.0126366	RiboZeroGold	Nuc	RiboZeroGold_Nuc
2107UNHS-0293_Br6432_Ant_Nuc	Br6432_ant	2107UNHS-0293	Br6432	Ant	Nuc	MuSiC	MeanRatio_top25	OligoOPC	0.306095	NA	0.249658	RiboZeroGold	Nuc	RiboZeroGold_Nuc
2107UNHS-0293_Br6432_Ant_Nuc	Br6432_ant	2107UNHS-0293	Br6432	Ant	Nuc	hspe	1vALL_top25	Astro	0.0806498	NA	0.0464481	RiboZeroGold	Nuc	RiboZeroGold_Nuc
2107UNHS-0293_Br6432_Ant_Nuc	Br6432_ant	2107UNHS-0293	Br6432	Ant	Nuc	hspe	1vALL_top25	EndoMural	0.0650551	NA	0.0126366	RiboZeroGold	Nuc	RiboZeroGold_Nuc
2107UNHS-0293_Br6432_Ant_Nuc	Br6432_ant	2107UNHS-0293	Br6432	Ant	Nuc	hspe	1vALL_top25	Excit	0.653479	NA	0.0618169	RiboZeroGold	Nuc	RiboZeroGold_Nuc
2107UNHS-0293_Br6432_Ant_Nuc	Br6432_ant	2107UNHS-0293	Br6432	Ant	Nuc	hspe	1vALL_top25	Inhib	0.0649867	NA	0.616803	RiboZeroGold	Nuc	RiboZeroGold_Nuc
2107UNHS-0293_Br6432_Ant_Nuc	Br6432_ant	2107UNHS-0293	Br6432	Ant	Nuc	hspe	1vALL_top25	Micro	0.0294927	NA	0.0126366	RiboZeroGold	Nuc	RiboZeroGold_Nuc
2107UNHS-0293_Br6432_Ant_Nuc	Br6432_ant	2107UNHS-0293	Br6432	Ant	Nuc	hspe	1vALL_top25	OligoOPC	0.106337	NA	0.249658	RiboZeroGold	Nuc	RiboZeroGold_Nuc
2107UNHS-0293_Br6432_Ant_Nuc	Br6432_ant	2107UNHS-0293	Br6432	Ant	Nuc	hspe	FULL	Astro	0.182903	NA	0.0464481	RiboZeroGold	Nuc	RiboZeroGold_Nuc
2107UNHS-0293_Br6432_Ant_Nuc	Br6432_ant	2107UNHS-0293	Br6432	Ant	Nuc	hspe	FULL	EndoMural	0.151821	NA	0.0126366	RiboZeroGold	Nuc	RiboZeroGold_Nuc
2107UNHS-0293_Br6432_Ant_Nuc	Br6432_ant	2107UNHS-0293	Br6432	Ant	Nuc	hspe	FULL	Excit	0.284997	NA	0.0618169	RiboZeroGold	Nuc	RiboZeroGold_Nuc
2107UNHS-0293_Br6432_Ant_Nuc	Br6432_ant	2107UNHS-0293	Br6432	Ant	Nuc	hspe	FULL	Inhib	0.162504	NA	0.616803	RiboZeroGold	Nuc	RiboZeroGold_Nuc
2107UNHS-0293_Br6432_Ant_Nuc	Br6432_ant	2107UNHS-0293	Br6432	Ant	Nuc	hspe	FULL	Micro	0.0890161	NA	0.0126366	RiboZeroGold	Nuc	RiboZeroGold_Nuc
2107UNHS-0293_Br6432_Ant_Nuc	Br6432_ant	2107UNHS-0293	Br6432	Ant	Nuc	hspe	FULL	OligoOPC	0.128759	NA	0.249658	RiboZeroGold	Nuc	RiboZeroGold_Nuc
2107UNHS-0293_Br6432_Ant_Nuc	Br6432_ant	2107UNHS-0293	Br6432	Ant	Nuc	hspe	MeanRatio_MAD3	Astro	0.0703168	NA	0.0464481	RiboZeroGold	Nuc	RiboZeroGold_Nuc
2107UNHS-0293_Br6432_Ant_Nuc	Br6432_ant	2107UNHS-0293	Br6432	Ant	Nuc	hspe	MeanRatio_MAD3	EndoMural	0.0614352	NA	0.0126366	RiboZeroGold	Nuc	RiboZeroGold_Nuc
2107UNHS-0293_Br6432_Ant_Nuc	Br6432_ant	2107UNHS-0293	Br6432	Ant	Nuc	hspe	MeanRatio_MAD3	Excit	0.689598	NA	0.0618169	RiboZeroGold	Nuc	RiboZeroGold_Nuc
2107UNHS-0293_Br6432_Ant_Nuc	Br6432_ant	2107UNHS-0293	Br6432	Ant	Nuc	hspe	MeanRatio_MAD3	Inhib	0.0457294	NA	0.616803	RiboZeroGold	Nuc	RiboZeroGold_Nuc
2107UNHS-0293_Br6432_Ant_Nuc	Br6432_ant	2107UNHS-0293	Br6432	Ant	Nuc	hspe	MeanRatio_MAD3	Micro	0.0301489	NA	0.0126366	RiboZeroGold	Nuc	RiboZeroGold_Nuc
2107UNHS-0293_Br6432_Ant_Nuc	Br6432_ant	2107UNHS-0293	Br6432	Ant	Nuc	hspe	MeanRatio_MAD3	OligoOPC	0.102772	NA	0.249658	RiboZeroGold	Nuc	RiboZeroGold_Nuc
2107UNHS-0293_Br6432_Ant_Nuc	Br6432_ant	2107UNHS-0293	Br6432	Ant	Nuc	hspe	MeanRatio_over2	Astro	0.0710222	NA	0.0464481	RiboZeroGold	Nuc	RiboZeroGold_Nuc
2107UNHS-0293_Br6432_Ant_Nuc	Br6432_ant	2107UNHS-0293	Br6432	Ant	Nuc	hspe	MeanRatio_over2	EndoMural	0.0536499	NA	0.0126366	RiboZeroGold	Nuc	RiboZeroGold_Nuc
2107UNHS-0293_Br6432_Ant_Nuc	Br6432_ant	2107UNHS-0293	Br6432	Ant	Nuc	hspe	MeanRatio_over2	Excit	0.701867	NA	0.0618169	RiboZeroGold	Nuc	RiboZeroGold_Nuc
2107UNHS-0293_Br6432_Ant_Nuc	Br6432_ant	2107UNHS-0293	Br6432	Ant	Nuc	hspe	MeanRatio_over2	Inhib	0.0620302	NA	0.616803	RiboZeroGold	Nuc	RiboZeroGold_Nuc
2107UNHS-0293_Br6432_Ant_Nuc	Br6432_ant	2107UNHS-0293	Br6432	Ant	Nuc	hspe	MeanRatio_over2	Micro	0.0232139	NA	0.0126366	RiboZeroGold	Nuc	RiboZeroGold_Nuc
2107UNHS-0293_Br6432_Ant_Nuc	Br6432_ant	2107UNHS-0293	Br6432	Ant	Nuc	hspe	MeanRatio_over2	OligoOPC	0.088217	NA	0.249658	RiboZeroGold	Nuc	RiboZeroGold_Nuc
2107UNHS-0293_Br6432_Ant_Nuc	Br6432_ant	2107UNHS-0293	Br6432	Ant	Nuc	hspe	MeanRatio_top25	Astro	0.0696995	NA	0.0464481	RiboZeroGold	Nuc	RiboZeroGold_Nuc
2107UNHS-0293_Br6432_Ant_Nuc	Br6432_ant	2107UNHS-0293	Br6432	Ant	Nuc	hspe	MeanRatio_top25	EndoMural	0.0644543	NA	0.0126366	RiboZeroGold	Nuc	RiboZeroGold_Nuc
2107UNHS-0293_Br6432_Ant_Nuc	Br6432_ant	2107UNHS-0293	Br6432	Ant	Nuc	hspe	MeanRatio_top25	Excit	0.509261	NA	0.0618169	RiboZeroGold	Nuc	RiboZeroGold_Nuc
2107UNHS-0293_Br6432_Ant_Nuc	Br6432_ant	2107UNHS-0293	Br6432	Ant	Nuc	hspe	MeanRatio_top25	Inhib	0.177833	NA	0.616803	RiboZeroGold	Nuc	RiboZeroGold_Nuc
2107UNHS-0293_Br6432_Ant_Nuc	Br6432_ant	2107UNHS-0293	Br6432	Ant	Nuc	hspe	MeanRatio_top25	Micro	0.035813	NA	0.0126366	RiboZeroGold	Nuc	RiboZeroGold_Nuc
2107UNHS-0293_Br6432_Ant_Nuc	Br6432_ant	2107UNHS-0293	Br6432	Ant	Nuc	hspe	MeanRatio_top25	OligoOPC	0.142939	NA	0.249658	RiboZeroGold	Nuc	RiboZeroGold_Nuc
2107UNHS-0293_Br6432_Mid_Bulk	Br6432_mid	2107UNHS-0293	Br6432	Mid	Bulk	BayesPrism	1vALL_top25	Astro	0.146433	NA	NA	RiboZeroGold	Total	RiboZeroGold_Total
2107UNHS-0293_Br6432_Mid_Bulk	Br6432_mid	2107UNHS-0293	Br6432	Mid	Bulk	BayesPrism	1vALL_top25	EndoMural	0.149023	NA	NA	RiboZeroGold	Total	RiboZeroGold_Total
2107UNHS-0293_Br6432_Mid_Bulk	Br6432_mid	2107UNHS-0293	Br6432	Mid	Bulk	BayesPrism	1vALL_top25	Excit	0.0450329	NA	NA	RiboZeroGold	Total	RiboZeroGold_Total
2107UNHS-0293_Br6432_Mid_Bulk	Br6432_mid	2107UNHS-0293	Br6432	Mid	Bulk	BayesPrism	1vALL_top25	Inhib	0.0142488	NA	NA	RiboZeroGold	Total	RiboZeroGold_Total
2107UNHS-0293_Br6432_Mid_Bulk	Br6432_mid	2107UNHS-0293	Br6432	Mid	Bulk	BayesPrism	1vALL_top25	Micro	0.276298	NA	NA	RiboZeroGold	Total	RiboZeroGold_Total
2107UNHS-0293_Br6432_Mid_Bulk	Br6432_mid	2107UNHS-0293	Br6432	Mid	Bulk	BayesPrism	1vALL_top25	OligoOPC	0.368963	NA	NA	RiboZeroGold	Total	RiboZeroGold_Total
2107UNHS-0293_Br6432_Mid_Bulk	Br6432_mid	2107UNHS-0293	Br6432	Mid	Bulk	BayesPrism	FULL	Astro	0.231096	NA	NA	RiboZeroGold	Total	RiboZeroGold_Total
2107UNHS-0293_Br6432_Mid_Bulk	Br6432_mid	2107UNHS-0293	Br6432	Mid	Bulk	BayesPrism	FULL	EndoMural	0.075986	NA	NA	RiboZeroGold	Total	RiboZeroGold_Total
2107UNHS-0293_Br6432_Mid_Bulk	Br6432_mid	2107UNHS-0293	Br6432	Mid	Bulk	BayesPrism	FULL	Excit	0.350819	NA	NA	RiboZeroGold	Total	RiboZeroGold_Total
2107UNHS-0293_Br6432_Mid_Bulk	Br6432_mid	2107UNHS-0293	Br6432	Mid	Bulk	BayesPrism	FULL	Inhib	0.158857	NA	NA	RiboZeroGold	Total	RiboZeroGold_Total
2107UNHS-0293_Br6432_Mid_Bulk	Br6432_mid	2107UNHS-0293	Br6432	Mid	Bulk	BayesPrism	FULL	Micro	0.0455141	NA	NA	RiboZeroGold	Total	RiboZeroGold_Total
2107UNHS-0293_Br6432_Mid_Bulk	Br6432_mid	2107UNHS-0293	Br6432	Mid	Bulk	BayesPrism	FULL	OligoOPC	0.137729	NA	NA	RiboZeroGold	Total	RiboZeroGold_Total
2107UNHS-0293_Br6432_Mid_Bulk	Br6432_mid	2107UNHS-0293	Br6432	Mid	Bulk	BayesPrism	MeanRatio_MAD3	Astro	0.168656	NA	NA	RiboZeroGold	Total	RiboZeroGold_Total
2107UNHS-0293_Br6432_Mid_Bulk	Br6432_mid	2107UNHS-0293	Br6432	Mid	Bulk	BayesPrism	MeanRatio_MAD3	EndoMural	0.230448	NA	NA	RiboZeroGold	Total	RiboZeroGold_Total
2107UNHS-0293_Br6432_Mid_Bulk	Br6432_mid	2107UNHS-0293	Br6432	Mid	Bulk	BayesPrism	MeanRatio_MAD3	Excit	0.187329	NA	NA	RiboZeroGold	Total	RiboZeroGold_Total
2107UNHS-0293_Br6432_Mid_Bulk	Br6432_mid	2107UNHS-0293	Br6432	Mid	Bulk	BayesPrism	MeanRatio_MAD3	Inhib	0.153659	NA	NA	RiboZeroGold	Total	RiboZeroGold_Total
2107UNHS-0293_Br6432_Mid_Bulk	Br6432_mid	2107UNHS-0293	Br6432	Mid	Bulk	BayesPrism	MeanRatio_MAD3	Micro	0.0727934	NA	NA	RiboZeroGold	Total	RiboZeroGold_Total
2107UNHS-0293_Br6432_Mid_Bulk	Br6432_mid	2107UNHS-0293	Br6432	Mid	Bulk	BayesPrism	MeanRatio_MAD3	OligoOPC	0.187115	NA	NA	RiboZeroGold	Total	RiboZeroGold_Total
2107UNHS-0293_Br6432_Mid_Bulk	Br6432_mid	2107UNHS-0293	Br6432	Mid	Bulk	BayesPrism	MeanRatio_over2	Astro	0.168656	NA	NA	RiboZeroGold	Total	RiboZeroGold_Total
2107UNHS-0293_Br6432_Mid_Bulk	Br6432_mid	2107UNHS-0293	Br6432	Mid	Bulk	BayesPrism	MeanRatio_over2	EndoMural	0.230448	NA	NA	RiboZeroGold	Total	RiboZeroGold_Total
2107UNHS-0293_Br6432_Mid_Bulk	Br6432_mid	2107UNHS-0293	Br6432	Mid	Bulk	BayesPrism	MeanRatio_over2	Excit	0.187329	NA	NA	RiboZeroGold	Total	RiboZeroGold_Total
2107UNHS-0293_Br6432_Mid_Bulk	Br6432_mid	2107UNHS-0293	Br6432	Mid	Bulk	BayesPrism	MeanRatio_over2	Inhib	0.153659	NA	NA	RiboZeroGold	Total	RiboZeroGold_Total
2107UNHS-0293_Br6432_Mid_Bulk	Br6432_mid	2107UNHS-0293	Br6432	Mid	Bulk	BayesPrism	MeanRatio_over2	Micro	0.0727934	NA	NA	RiboZeroGold	Total	RiboZeroGold_Total
2107UNHS-0293_Br6432_Mid_Bulk	Br6432_mid	2107UNHS-0293	Br6432	Mid	Bulk	BayesPrism	MeanRatio_over2	OligoOPC	0.187115	NA	NA	RiboZeroGold	Total	RiboZeroGold_Total
2107UNHS-0293_Br6432_Mid_Bulk	Br6432_mid	2107UNHS-0293	Br6432	Mid	Bulk	BayesPrism	MeanRatio_top25	Astro	0.168656	NA	NA	RiboZeroGold	Total	RiboZeroGold_Total
2107UNHS-0293_Br6432_Mid_Bulk	Br6432_mid	2107UNHS-0293	Br6432	Mid	Bulk	BayesPrism	MeanRatio_top25	EndoMural	0.230448	NA	NA	RiboZeroGold	Total	RiboZeroGold_Total
2107UNHS-0293_Br6432_Mid_Bulk	Br6432_mid	2107UNHS-0293	Br6432	Mid	Bulk	BayesPrism	MeanRatio_top25	Excit	0.187329	NA	NA	RiboZeroGold	Total	RiboZeroGold_Total
2107UNHS-0293_Br6432_Mid_Bulk	Br6432_mid	2107UNHS-0293	Br6432	Mid	Bulk	BayesPrism	MeanRatio_top25	Inhib	0.153659	NA	NA	RiboZeroGold	Total	RiboZeroGold_Total
2107UNHS-0293_Br6432_Mid_Bulk	Br6432_mid	2107UNHS-0293	Br6432	Mid	Bulk	BayesPrism	MeanRatio_top25	Micro	0.0727934	NA	NA	RiboZeroGold	Total	RiboZeroGold_Total
2107UNHS-0293_Br6432_Mid_Bulk	Br6432_mid	2107UNHS-0293	Br6432	Mid	Bulk	BayesPrism	MeanRatio_top25	OligoOPC	0.187115	NA	NA	RiboZeroGold	Total	RiboZeroGold_Total
2107UNHS-0293_Br6432_Mid_Bulk	Br6432_mid	2107UNHS-0293	Br6432	Mid	Bulk	Bisque	1vALL_top25	Astro	0.120972	NA	NA	RiboZeroGold	Total	RiboZeroGold_Total
2107UNHS-0293_Br6432_Mid_Bulk	Br6432_mid	2107UNHS-0293	Br6432	Mid	Bulk	Bisque	1vALL_top25	EndoMural	0	NA	NA	RiboZeroGold	Total	RiboZeroGold_Total
2107UNHS-0293_Br6432_Mid_Bulk	Br6432_mid	2107UNHS-0293	Br6432	Mid	Bulk	Bisque	1vALL_top25	Excit	0.338901	NA	NA	RiboZeroGold	Total	RiboZeroGold_Total
2107UNHS-0293_Br6432_Mid_Bulk	Br6432_mid	2107UNHS-0293	Br6432	Mid	Bulk	Bisque	1vALL_top25	Inhib	0.408423	NA	NA	RiboZeroGold	Total	RiboZeroGold_Total
2107UNHS-0293_Br6432_Mid_Bulk	Br6432_mid	2107UNHS-0293	Br6432	Mid	Bulk	Bisque	1vALL_top25	Micro	0	NA	NA	RiboZeroGold	Total	RiboZeroGold_Total
2107UNHS-0293_Br6432_Mid_Bulk	Br6432_mid	2107UNHS-0293	Br6432	Mid	Bulk	Bisque	1vALL_top25	OligoOPC	0.131704	NA	NA	RiboZeroGold	Total	RiboZeroGold_Total
2107UNHS-0293_Br6432_Mid_Bulk	Br6432_mid	2107UNHS-0293	Br6432	Mid	Bulk	Bisque	FULL	Astro	0.116044	NA	NA	RiboZeroGold	Total	RiboZeroGold_Total
2107UNHS-0293_Br6432_Mid_Bulk	Br6432_mid	2107UNHS-0293	Br6432	Mid	Bulk	Bisque	FULL	EndoMural	0.0614873	NA	NA	RiboZeroGold	Total	RiboZeroGold_Total
2107UNHS-0293_Br6432_Mid_Bulk	Br6432_mid	2107UNHS-0293	Br6432	Mid	Bulk	Bisque	FULL	Excit	0.334106	NA	NA	RiboZeroGold	Total	RiboZeroGold_Total
2107UNHS-0293_Br6432_Mid_Bulk	Br6432_mid	2107UNHS-0293	Br6432	Mid	Bulk	Bisque	FULL	Inhib	0.346264	NA	NA	RiboZeroGold	Total	RiboZeroGold_Total
2107UNHS-0293_Br6432_Mid_Bulk	Br6432_mid	2107UNHS-0293	Br6432	Mid	Bulk	Bisque	FULL	Micro	0	NA	NA	RiboZeroGold	Total	RiboZeroGold_Total
2107UNHS-0293_Br6432_Mid_Bulk	Br6432_mid	2107UNHS-0293	Br6432	Mid	Bulk	Bisque	FULL	OligoOPC	0.142099	NA	NA	RiboZeroGold	Total	RiboZeroGold_Total
2107UNHS-0293_Br6432_Mid_Bulk	Br6432_mid	2107UNHS-0293	Br6432	Mid	Bulk	Bisque	MeanRatio_MAD3	Astro	0.105236	NA	NA	RiboZeroGold	Total	RiboZeroGold_Total
2107UNHS-0293_Br6432_Mid_Bulk	Br6432_mid	2107UNHS-0293	Br6432	Mid	Bulk	Bisque	MeanRatio_MAD3	EndoMural	0	NA	NA	RiboZeroGold	Total	RiboZeroGold_Total
2107UNHS-0293_Br6432_Mid_Bulk	Br6432_mid	2107UNHS-0293	Br6432	Mid	Bulk	Bisque	MeanRatio_MAD3	Excit	0.284495	NA	NA	RiboZeroGold	Total	RiboZeroGold_Total
2107UNHS-0293_Br6432_Mid_Bulk	Br6432_mid	2107UNHS-0293	Br6432	Mid	Bulk	Bisque	MeanRatio_MAD3	Inhib	0.420752	NA	NA	RiboZeroGold	Total	RiboZeroGold_Total
2107UNHS-0293_Br6432_Mid_Bulk	Br6432_mid	2107UNHS-0293	Br6432	Mid	Bulk	Bisque	MeanRatio_MAD3	Micro	0	NA	NA	RiboZeroGold	Total	RiboZeroGold_Total
2107UNHS-0293_Br6432_Mid_Bulk	Br6432_mid	2107UNHS-0293	Br6432	Mid	Bulk	Bisque	MeanRatio_MAD3	OligoOPC	0.189516	NA	NA	RiboZeroGold	Total	RiboZeroGold_Total
2107UNHS-0293_Br6432_Mid_Bulk	Br6432_mid	2107UNHS-0293	Br6432	Mid	Bulk	Bisque	MeanRatio_over2	Astro	0.108725	NA	NA	RiboZeroGold	Total	RiboZeroGold_Total
2107UNHS-0293_Br6432_Mid_Bulk	Br6432_mid	2107UNHS-0293	Br6432	Mid	Bulk	Bisque	MeanRatio_over2	EndoMural	0	NA	NA	RiboZeroGold	Total	RiboZeroGold_Total
2107UNHS-0293_Br6432_Mid_Bulk	Br6432_mid	2107UNHS-0293	Br6432	Mid	Bulk	Bisque	MeanRatio_over2	Excit	0.28612	NA	NA	RiboZeroGold	Total	RiboZeroGold_Total
2107UNHS-0293_Br6432_Mid_Bulk	Br6432_mid	2107UNHS-0293	Br6432	Mid	Bulk	Bisque	MeanRatio_over2	Inhib	0.44243	NA	NA	RiboZeroGold	Total	RiboZeroGold_Total
2107UNHS-0293_Br6432_Mid_Bulk	Br6432_mid	2107UNHS-0293	Br6432	Mid	Bulk	Bisque	MeanRatio_over2	Micro	0	NA	NA	RiboZeroGold	Total	RiboZeroGold_Total
2107UNHS-0293_Br6432_Mid_Bulk	Br6432_mid	2107UNHS-0293	Br6432	Mid	Bulk	Bisque	MeanRatio_over2	OligoOPC	0.162725	NA	NA	RiboZeroGold	Total	RiboZeroGold_Total
2107UNHS-0293_Br6432_Mid_Bulk	Br6432_mid	2107UNHS-0293	Br6432	Mid	Bulk	Bisque	MeanRatio_top25	Astro	0.125039	NA	NA	RiboZeroGold	Total	RiboZeroGold_Total
2107UNHS-0293_Br6432_Mid_Bulk	Br6432_mid	2107UNHS-0293	Br6432	Mid	Bulk	Bisque	MeanRatio_top25	EndoMural	0.00923125	NA	NA	RiboZeroGold	Total	RiboZeroGold_Total
2107UNHS-0293_Br6432_Mid_Bulk	Br6432_mid	2107UNHS-0293	Br6432	Mid	Bulk	Bisque	MeanRatio_top25	Excit	0.465716	NA	NA	RiboZeroGold	Total	RiboZeroGold_Total
2107UNHS-0293_Br6432_Mid_Bulk	Br6432_mid	2107UNHS-0293	Br6432	Mid	Bulk	Bisque	MeanRatio_top25	Inhib	0.139482	NA	NA	RiboZeroGold	Total	RiboZeroGold_Total
2107UNHS-0293_Br6432_Mid_Bulk	Br6432_mid	2107UNHS-0293	Br6432	Mid	Bulk	Bisque	MeanRatio_top25	Micro	0.0266908	NA	NA	RiboZeroGold	Total	RiboZeroGold_Total
2107UNHS-0293_Br6432_Mid_Bulk	Br6432_mid	2107UNHS-0293	Br6432	Mid	Bulk	Bisque	MeanRatio_top25	OligoOPC	0.233841	NA	NA	RiboZeroGold	Total	RiboZeroGold_Total
2107UNHS-0293_Br6432_Mid_Bulk	Br6432_mid	2107UNHS-0293	Br6432	Mid	Bulk	CIBERSORTx	1vALL_top25	Astro	0.346188	NA	NA	RiboZeroGold	Total	RiboZeroGold_Total
2107UNHS-0293_Br6432_Mid_Bulk	Br6432_mid	2107UNHS-0293	Br6432	Mid	Bulk	CIBERSORTx	1vALL_top25	EndoMural	0.0891644	NA	NA	RiboZeroGold	Total	RiboZeroGold_Total
2107UNHS-0293_Br6432_Mid_Bulk	Br6432_mid	2107UNHS-0293	Br6432	Mid	Bulk	CIBERSORTx	1vALL_top25	Excit	0.218835	NA	NA	RiboZeroGold	Total	RiboZeroGold_Total
2107UNHS-0293_Br6432_Mid_Bulk	Br6432_mid	2107UNHS-0293	Br6432	Mid	Bulk	CIBERSORTx	1vALL_top25	Inhib	0.0797222	NA	NA	RiboZeroGold	Total	RiboZeroGold_Total
2107UNHS-0293_Br6432_Mid_Bulk	Br6432_mid	2107UNHS-0293	Br6432	Mid	Bulk	CIBERSORTx	1vALL_top25	Micro	0.0592989	NA	NA	RiboZeroGold	Total	RiboZeroGold_Total
2107UNHS-0293_Br6432_Mid_Bulk	Br6432_mid	2107UNHS-0293	Br6432	Mid	Bulk	CIBERSORTx	1vALL_top25	OligoOPC	0.206791	NA	NA	RiboZeroGold	Total	RiboZeroGold_Total
2107UNHS-0293_Br6432_Mid_Bulk	Br6432_mid	2107UNHS-0293	Br6432	Mid	Bulk	CIBERSORTx	FULL	Astro	0.254487	NA	NA	RiboZeroGold	Total	RiboZeroGold_Total
2107UNHS-0293_Br6432_Mid_Bulk	Br6432_mid	2107UNHS-0293	Br6432	Mid	Bulk	CIBERSORTx	FULL	EndoMural	0.0839151	NA	NA	RiboZeroGold	Total	RiboZeroGold_Total
2107UNHS-0293_Br6432_Mid_Bulk	Br6432_mid	2107UNHS-0293	Br6432	Mid	Bulk	CIBERSORTx	FULL	Excit	0.483128	NA	NA	RiboZeroGold	Total	RiboZeroGold_Total
2107UNHS-0293_Br6432_Mid_Bulk	Br6432_mid	2107UNHS-0293	Br6432	Mid	Bulk	CIBERSORTx	FULL	Inhib	0.0392488	NA	NA	RiboZeroGold	Total	RiboZeroGold_Total
2107UNHS-0293_Br6432_Mid_Bulk	Br6432_mid	2107UNHS-0293	Br6432	Mid	Bulk	CIBERSORTx	FULL	Micro	0.0178261	NA	NA	RiboZeroGold	Total	RiboZeroGold_Total
2107UNHS-0293_Br6432_Mid_Bulk	Br6432_mid	2107UNHS-0293	Br6432	Mid	Bulk	CIBERSORTx	FULL	OligoOPC	0.121395	NA	NA	RiboZeroGold	Total	RiboZeroGold_Total
2107UNHS-0293_Br6432_Mid_Bulk	Br6432_mid	2107UNHS-0293	Br6432	Mid	Bulk	CIBERSORTx	MeanRatio_MAD3	Astro	0.137784	NA	NA	RiboZeroGold	Total	RiboZeroGold_Total
2107UNHS-0293_Br6432_Mid_Bulk	Br6432_mid	2107UNHS-0293	Br6432	Mid	Bulk	CIBERSORTx	MeanRatio_MAD3	EndoMural	0.0816605	NA	NA	RiboZeroGold	Total	RiboZeroGold_Total
2107UNHS-0293_Br6432_Mid_Bulk	Br6432_mid	2107UNHS-0293	Br6432	Mid	Bulk	CIBERSORTx	MeanRatio_MAD3	Excit	0.425767	NA	NA	RiboZeroGold	Total	RiboZeroGold_Total
2107UNHS-0293_Br6432_Mid_Bulk	Br6432_mid	2107UNHS-0293	Br6432	Mid	Bulk	CIBERSORTx	MeanRatio_MAD3	Inhib	0.136844	NA	NA	RiboZeroGold	Total	RiboZeroGold_Total
2107UNHS-0293_Br6432_Mid_Bulk	Br6432_mid	2107UNHS-0293	Br6432	Mid	Bulk	CIBERSORTx	MeanRatio_MAD3	Micro	0.0503449	NA	NA	RiboZeroGold	Total	RiboZeroGold_Total
2107UNHS-0293_Br6432_Mid_Bulk	Br6432_mid	2107UNHS-0293	Br6432	Mid	Bulk	CIBERSORTx	MeanRatio_MAD3	OligoOPC	0.1676	NA	NA	RiboZeroGold	Total	RiboZeroGold_Total
2107UNHS-0293_Br6432_Mid_Bulk	Br6432_mid	2107UNHS-0293	Br6432	Mid	Bulk	CIBERSORTx	MeanRatio_over2	Astro	0.231032	NA	NA	RiboZeroGold	Total	RiboZeroGold_Total
2107UNHS-0293_Br6432_Mid_Bulk	Br6432_mid	2107UNHS-0293	Br6432	Mid	Bulk	CIBERSORTx	MeanRatio_over2	EndoMural	0.0715294	NA	NA	RiboZeroGold	Total	RiboZeroGold_Total
2107UNHS-0293_Br6432_Mid_Bulk	Br6432_mid	2107UNHS-0293	Br6432	Mid	Bulk	CIBERSORTx	MeanRatio_over2	Excit	0.359189	NA	NA	RiboZeroGold	Total	RiboZeroGold_Total
2107UNHS-0293_Br6432_Mid_Bulk	Br6432_mid	2107UNHS-0293	Br6432	Mid	Bulk	CIBERSORTx	MeanRatio_over2	Inhib	0.11251	NA	NA	RiboZeroGold	Total	RiboZeroGold_Total
2107UNHS-0293_Br6432_Mid_Bulk	Br6432_mid	2107UNHS-0293	Br6432	Mid	Bulk	CIBERSORTx	MeanRatio_over2	Micro	0.0381785	NA	NA	RiboZeroGold	Total	RiboZeroGold_Total
2107UNHS-0293_Br6432_Mid_Bulk	Br6432_mid	2107UNHS-0293	Br6432	Mid	Bulk	CIBERSORTx	MeanRatio_over2	OligoOPC	0.187561	NA	NA	RiboZeroGold	Total	RiboZeroGold_Total
2107UNHS-0293_Br6432_Mid_Bulk	Br6432_mid	2107UNHS-0293	Br6432	Mid	Bulk	CIBERSORTx	MeanRatio_top25	Astro	0.229707	NA	NA	RiboZeroGold	Total	RiboZeroGold_Total
2107UNHS-0293_Br6432_Mid_Bulk	Br6432_mid	2107UNHS-0293	Br6432	Mid	Bulk	CIBERSORTx	MeanRatio_top25	EndoMural	0.0731562	NA	NA	RiboZeroGold	Total	RiboZeroGold_Total
2107UNHS-0293_Br6432_Mid_Bulk	Br6432_mid	2107UNHS-0293	Br6432	Mid	Bulk	CIBERSORTx	MeanRatio_top25	Excit	0.248567	NA	NA	RiboZeroGold	Total	RiboZeroGold_Total
2107UNHS-0293_Br6432_Mid_Bulk	Br6432_mid	2107UNHS-0293	Br6432	Mid	Bulk	CIBERSORTx	MeanRatio_top25	Inhib	0.160221	NA	NA	RiboZeroGold	Total	RiboZeroGold_Total
2107UNHS-0293_Br6432_Mid_Bulk	Br6432_mid	2107UNHS-0293	Br6432	Mid	Bulk	CIBERSORTx	MeanRatio_top25	Micro	0.0695747	NA	NA	RiboZeroGold	Total	RiboZeroGold_Total
2107UNHS-0293_Br6432_Mid_Bulk	Br6432_mid	2107UNHS-0293	Br6432	Mid	Bulk	CIBERSORTx	MeanRatio_top25	OligoOPC	0.218775	NA	NA	RiboZeroGold	Total	RiboZeroGold_Total
2107UNHS-0293_Br6432_Mid_Bulk	Br6432_mid	2107UNHS-0293	Br6432	Mid	Bulk	DWLS	1vALL_top25	Astro	0.348888	NA	NA	RiboZeroGold	Total	RiboZeroGold_Total
2107UNHS-0293_Br6432_Mid_Bulk	Br6432_mid	2107UNHS-0293	Br6432	Mid	Bulk	DWLS	1vALL_top25	EndoMural	0.114552	NA	NA	RiboZeroGold	Total	RiboZeroGold_Total
2107UNHS-0293_Br6432_Mid_Bulk	Br6432_mid	2107UNHS-0293	Br6432	Mid	Bulk	DWLS	1vALL_top25	Excit	0.252409	NA	NA	RiboZeroGold	Total	RiboZeroGold_Total
2107UNHS-0293_Br6432_Mid_Bulk	Br6432_mid	2107UNHS-0293	Br6432	Mid	Bulk	DWLS	1vALL_top25	Inhib	0.0421936	NA	NA	RiboZeroGold	Total	RiboZeroGold_Total
2107UNHS-0293_Br6432_Mid_Bulk	Br6432_mid	2107UNHS-0293	Br6432	Mid	Bulk	DWLS	1vALL_top25	Micro	0.0843735	NA	NA	RiboZeroGold	Total	RiboZeroGold_Total
2107UNHS-0293_Br6432_Mid_Bulk	Br6432_mid	2107UNHS-0293	Br6432	Mid	Bulk	DWLS	1vALL_top25	OligoOPC	0.157585	NA	NA	RiboZeroGold	Total	RiboZeroGold_Total
2107UNHS-0293_Br6432_Mid_Bulk	Br6432_mid	2107UNHS-0293	Br6432	Mid	Bulk	DWLS	FULL	Astro	0.426711	NA	NA	RiboZeroGold	Total	RiboZeroGold_Total
2107UNHS-0293_Br6432_Mid_Bulk	Br6432_mid	2107UNHS-0293	Br6432	Mid	Bulk	DWLS	FULL	EndoMural	0.107	NA	NA	RiboZeroGold	Total	RiboZeroGold_Total
2107UNHS-0293_Br6432_Mid_Bulk	Br6432_mid	2107UNHS-0293	Br6432	Mid	Bulk	DWLS	FULL	Excit	0.0931036	NA	NA	RiboZeroGold	Total	RiboZeroGold_Total
2107UNHS-0293_Br6432_Mid_Bulk	Br6432_mid	2107UNHS-0293	Br6432	Mid	Bulk	DWLS	FULL	Inhib	0.0587865	NA	NA	RiboZeroGold	Total	RiboZeroGold_Total
2107UNHS-0293_Br6432_Mid_Bulk	Br6432_mid	2107UNHS-0293	Br6432	Mid	Bulk	DWLS	FULL	Micro	0.0791093	NA	NA	RiboZeroGold	Total	RiboZeroGold_Total
2107UNHS-0293_Br6432_Mid_Bulk	Br6432_mid	2107UNHS-0293	Br6432	Mid	Bulk	DWLS	FULL	OligoOPC	0.235289	NA	NA	RiboZeroGold	Total	RiboZeroGold_Total
2107UNHS-0293_Br6432_Mid_Bulk	Br6432_mid	2107UNHS-0293	Br6432	Mid	Bulk	DWLS	MeanRatio_MAD3	Astro	0.308293	NA	NA	RiboZeroGold	Total	RiboZeroGold_Total
2107UNHS-0293_Br6432_Mid_Bulk	Br6432_mid	2107UNHS-0293	Br6432	Mid	Bulk	DWLS	MeanRatio_MAD3	EndoMural	0.152258	NA	NA	RiboZeroGold	Total	RiboZeroGold_Total
2107UNHS-0293_Br6432_Mid_Bulk	Br6432_mid	2107UNHS-0293	Br6432	Mid	Bulk	DWLS	MeanRatio_MAD3	Excit	0.16552	NA	NA	RiboZeroGold	Total	RiboZeroGold_Total
2107UNHS-0293_Br6432_Mid_Bulk	Br6432_mid	2107UNHS-0293	Br6432	Mid	Bulk	DWLS	MeanRatio_MAD3	Inhib	0.0520752	NA	NA	RiboZeroGold	Total	RiboZeroGold_Total
2107UNHS-0293_Br6432_Mid_Bulk	Br6432_mid	2107UNHS-0293	Br6432	Mid	Bulk	DWLS	MeanRatio_MAD3	Micro	0.0382039	NA	NA	RiboZeroGold	Total	RiboZeroGold_Total
2107UNHS-0293_Br6432_Mid_Bulk	Br6432_mid	2107UNHS-0293	Br6432	Mid	Bulk	DWLS	MeanRatio_MAD3	OligoOPC	0.28365	NA	NA	RiboZeroGold	Total	RiboZeroGold_Total
2107UNHS-0293_Br6432_Mid_Bulk	Br6432_mid	2107UNHS-0293	Br6432	Mid	Bulk	DWLS	MeanRatio_over2	Astro	0.35627	NA	NA	RiboZeroGold	Total	RiboZeroGold_Total
2107UNHS-0293_Br6432_Mid_Bulk	Br6432_mid	2107UNHS-0293	Br6432	Mid	Bulk	DWLS	MeanRatio_over2	EndoMural	0.125942	NA	NA	RiboZeroGold	Total	RiboZeroGold_Total
2107UNHS-0293_Br6432_Mid_Bulk	Br6432_mid	2107UNHS-0293	Br6432	Mid	Bulk	DWLS	MeanRatio_over2	Excit	0.159861	NA	NA	RiboZeroGold	Total	RiboZeroGold_Total
2107UNHS-0293_Br6432_Mid_Bulk	Br6432_mid	2107UNHS-0293	Br6432	Mid	Bulk	DWLS	MeanRatio_over2	Inhib	0.0570619	NA	NA	RiboZeroGold	Total	RiboZeroGold_Total
2107UNHS-0293_Br6432_Mid_Bulk	Br6432_mid	2107UNHS-0293	Br6432	Mid	Bulk	DWLS	MeanRatio_over2	Micro	0.0639022	NA	NA	RiboZeroGold	Total	RiboZeroGold_Total
2107UNHS-0293_Br6432_Mid_Bulk	Br6432_mid	2107UNHS-0293	Br6432	Mid	Bulk	DWLS	MeanRatio_over2	OligoOPC	0.236962	NA	NA	RiboZeroGold	Total	RiboZeroGold_Total
2107UNHS-0293_Br6432_Mid_Bulk	Br6432_mid	2107UNHS-0293	Br6432	Mid	Bulk	DWLS	MeanRatio_top25	Astro	0.340552	NA	NA	RiboZeroGold	Total	RiboZeroGold_Total
2107UNHS-0293_Br6432_Mid_Bulk	Br6432_mid	2107UNHS-0293	Br6432	Mid	Bulk	DWLS	MeanRatio_top25	EndoMural	0.126977	NA	NA	RiboZeroGold	Total	RiboZeroGold_Total
2107UNHS-0293_Br6432_Mid_Bulk	Br6432_mid	2107UNHS-0293	Br6432	Mid	Bulk	DWLS	MeanRatio_top25	Excit	0.080376	NA	NA	RiboZeroGold	Total	RiboZeroGold_Total
2107UNHS-0293_Br6432_Mid_Bulk	Br6432_mid	2107UNHS-0293	Br6432	Mid	Bulk	DWLS	MeanRatio_top25	Inhib	0.0829236	NA	NA	RiboZeroGold	Total	RiboZeroGold_Total
2107UNHS-0293_Br6432_Mid_Bulk	Br6432_mid	2107UNHS-0293	Br6432	Mid	Bulk	DWLS	MeanRatio_top25	Micro	0.0875214	NA	NA	RiboZeroGold	Total	RiboZeroGold_Total
2107UNHS-0293_Br6432_Mid_Bulk	Br6432_mid	2107UNHS-0293	Br6432	Mid	Bulk	DWLS	MeanRatio_top25	OligoOPC	0.28165	NA	NA	RiboZeroGold	Total	RiboZeroGold_Total
2107UNHS-0293_Br6432_Mid_Bulk	Br6432_mid	2107UNHS-0293	Br6432	Mid	Bulk	MuSiC	1vALL_top25	Astro	0.47658	NA	NA	RiboZeroGold	Total	RiboZeroGold_Total
2107UNHS-0293_Br6432_Mid_Bulk	Br6432_mid	2107UNHS-0293	Br6432	Mid	Bulk	MuSiC	1vALL_top25	EndoMural	0.0510409	NA	NA	RiboZeroGold	Total	RiboZeroGold_Total
2107UNHS-0293_Br6432_Mid_Bulk	Br6432_mid	2107UNHS-0293	Br6432	Mid	Bulk	MuSiC	1vALL_top25	Excit	0.29481	NA	NA	RiboZeroGold	Total	RiboZeroGold_Total
2107UNHS-0293_Br6432_Mid_Bulk	Br6432_mid	2107UNHS-0293	Br6432	Mid	Bulk	MuSiC	1vALL_top25	Inhib	0	NA	NA	RiboZeroGold	Total	RiboZeroGold_Total
2107UNHS-0293_Br6432_Mid_Bulk	Br6432_mid	2107UNHS-0293	Br6432	Mid	Bulk	MuSiC	1vALL_top25	Micro	0.0363024	NA	NA	RiboZeroGold	Total	RiboZeroGold_Total
2107UNHS-0293_Br6432_Mid_Bulk	Br6432_mid	2107UNHS-0293	Br6432	Mid	Bulk	MuSiC	1vALL_top25	OligoOPC	0.141267	NA	NA	RiboZeroGold	Total	RiboZeroGold_Total
2107UNHS-0293_Br6432_Mid_Bulk	Br6432_mid	2107UNHS-0293	Br6432	Mid	Bulk	MuSiC	FULL	Astro	0.27396	NA	NA	RiboZeroGold	Total	RiboZeroGold_Total
2107UNHS-0293_Br6432_Mid_Bulk	Br6432_mid	2107UNHS-0293	Br6432	Mid	Bulk	MuSiC	FULL	EndoMural	0.219307	NA	NA	RiboZeroGold	Total	RiboZeroGold_Total
2107UNHS-0293_Br6432_Mid_Bulk	Br6432_mid	2107UNHS-0293	Br6432	Mid	Bulk	MuSiC	FULL	Excit	0.108699	NA	NA	RiboZeroGold	Total	RiboZeroGold_Total
2107UNHS-0293_Br6432_Mid_Bulk	Br6432_mid	2107UNHS-0293	Br6432	Mid	Bulk	MuSiC	FULL	Inhib	0	NA	NA	RiboZeroGold	Total	RiboZeroGold_Total
2107UNHS-0293_Br6432_Mid_Bulk	Br6432_mid	2107UNHS-0293	Br6432	Mid	Bulk	MuSiC	FULL	Micro	0.187929	NA	NA	RiboZeroGold	Total	RiboZeroGold_Total
2107UNHS-0293_Br6432_Mid_Bulk	Br6432_mid	2107UNHS-0293	Br6432	Mid	Bulk	MuSiC	FULL	OligoOPC	0.210105	NA	NA	RiboZeroGold	Total	RiboZeroGold_Total
2107UNHS-0293_Br6432_Mid_Bulk	Br6432_mid	2107UNHS-0293	Br6432	Mid	Bulk	MuSiC	MeanRatio_MAD3	Astro	0.378237	NA	NA	RiboZeroGold	Total	RiboZeroGold_Total
2107UNHS-0293_Br6432_Mid_Bulk	Br6432_mid	2107UNHS-0293	Br6432	Mid	Bulk	MuSiC	MeanRatio_MAD3	EndoMural	0.146915	NA	NA	RiboZeroGold	Total	RiboZeroGold_Total
2107UNHS-0293_Br6432_Mid_Bulk	Br6432_mid	2107UNHS-0293	Br6432	Mid	Bulk	MuSiC	MeanRatio_MAD3	Excit	0.244098	NA	NA	RiboZeroGold	Total	RiboZeroGold_Total
2107UNHS-0293_Br6432_Mid_Bulk	Br6432_mid	2107UNHS-0293	Br6432	Mid	Bulk	MuSiC	MeanRatio_MAD3	Inhib	0	NA	NA	RiboZeroGold	Total	RiboZeroGold_Total
2107UNHS-0293_Br6432_Mid_Bulk	Br6432_mid	2107UNHS-0293	Br6432	Mid	Bulk	MuSiC	MeanRatio_MAD3	Micro	0.0743802	NA	NA	RiboZeroGold	Total	RiboZeroGold_Total
2107UNHS-0293_Br6432_Mid_Bulk	Br6432_mid	2107UNHS-0293	Br6432	Mid	Bulk	MuSiC	MeanRatio_MAD3	OligoOPC	0.15637	NA	NA	RiboZeroGold	Total	RiboZeroGold_Total
2107UNHS-0293_Br6432_Mid_Bulk	Br6432_mid	2107UNHS-0293	Br6432	Mid	Bulk	MuSiC	MeanRatio_over2	Astro	0.495454	NA	NA	RiboZeroGold	Total	RiboZeroGold_Total
2107UNHS-0293_Br6432_Mid_Bulk	Br6432_mid	2107UNHS-0293	Br6432	Mid	Bulk	MuSiC	MeanRatio_over2	EndoMural	0.0875748	NA	NA	RiboZeroGold	Total	RiboZeroGold_Total
2107UNHS-0293_Br6432_Mid_Bulk	Br6432_mid	2107UNHS-0293	Br6432	Mid	Bulk	MuSiC	MeanRatio_over2	Excit	0.261059	NA	NA	RiboZeroGold	Total	RiboZeroGold_Total
2107UNHS-0293_Br6432_Mid_Bulk	Br6432_mid	2107UNHS-0293	Br6432	Mid	Bulk	MuSiC	MeanRatio_over2	Inhib	0	NA	NA	RiboZeroGold	Total	RiboZeroGold_Total
2107UNHS-0293_Br6432_Mid_Bulk	Br6432_mid	2107UNHS-0293	Br6432	Mid	Bulk	MuSiC	MeanRatio_over2	Micro	0.023584	NA	NA	RiboZeroGold	Total	RiboZeroGold_Total
2107UNHS-0293_Br6432_Mid_Bulk	Br6432_mid	2107UNHS-0293	Br6432	Mid	Bulk	MuSiC	MeanRatio_over2	OligoOPC	0.132328	NA	NA	RiboZeroGold	Total	RiboZeroGold_Total
2107UNHS-0293_Br6432_Mid_Bulk	Br6432_mid	2107UNHS-0293	Br6432	Mid	Bulk	MuSiC	MeanRatio_top25	Astro	0.236195	NA	NA	RiboZeroGold	Total	RiboZeroGold_Total
2107UNHS-0293_Br6432_Mid_Bulk	Br6432_mid	2107UNHS-0293	Br6432	Mid	Bulk	MuSiC	MeanRatio_top25	EndoMural	0.129205	NA	NA	RiboZeroGold	Total	RiboZeroGold_Total
2107UNHS-0293_Br6432_Mid_Bulk	Br6432_mid	2107UNHS-0293	Br6432	Mid	Bulk	MuSiC	MeanRatio_top25	Excit	0.158875	NA	NA	RiboZeroGold	Total	RiboZeroGold_Total
2107UNHS-0293_Br6432_Mid_Bulk	Br6432_mid	2107UNHS-0293	Br6432	Mid	Bulk	MuSiC	MeanRatio_top25	Inhib	0.166718	NA	NA	RiboZeroGold	Total	RiboZeroGold_Total
2107UNHS-0293_Br6432_Mid_Bulk	Br6432_mid	2107UNHS-0293	Br6432	Mid	Bulk	MuSiC	MeanRatio_top25	Micro	0.0739234	NA	NA	RiboZeroGold	Total	RiboZeroGold_Total
2107UNHS-0293_Br6432_Mid_Bulk	Br6432_mid	2107UNHS-0293	Br6432	Mid	Bulk	MuSiC	MeanRatio_top25	OligoOPC	0.235084	NA	NA	RiboZeroGold	Total	RiboZeroGold_Total
2107UNHS-0293_Br6432_Mid_Bulk	Br6432_mid	2107UNHS-0293	Br6432	Mid	Bulk	hspe	1vALL_top25	Astro	0.114184	NA	NA	RiboZeroGold	Total	RiboZeroGold_Total
2107UNHS-0293_Br6432_Mid_Bulk	Br6432_mid	2107UNHS-0293	Br6432	Mid	Bulk	hspe	1vALL_top25	EndoMural	0.0687288	NA	NA	RiboZeroGold	Total	RiboZeroGold_Total
2107UNHS-0293_Br6432_Mid_Bulk	Br6432_mid	2107UNHS-0293	Br6432	Mid	Bulk	hspe	1vALL_top25	Excit	0.61402	NA	NA	RiboZeroGold	Total	RiboZeroGold_Total
2107UNHS-0293_Br6432_Mid_Bulk	Br6432_mid	2107UNHS-0293	Br6432	Mid	Bulk	hspe	1vALL_top25	Inhib	0.0665739	NA	NA	RiboZeroGold	Total	RiboZeroGold_Total
2107UNHS-0293_Br6432_Mid_Bulk	Br6432_mid	2107UNHS-0293	Br6432	Mid	Bulk	hspe	1vALL_top25	Micro	0.0406235	NA	NA	RiboZeroGold	Total	RiboZeroGold_Total
2107UNHS-0293_Br6432_Mid_Bulk	Br6432_mid	2107UNHS-0293	Br6432	Mid	Bulk	hspe	1vALL_top25	OligoOPC	0.0958703	NA	NA	RiboZeroGold	Total	RiboZeroGold_Total
2107UNHS-0293_Br6432_Mid_Bulk	Br6432_mid	2107UNHS-0293	Br6432	Mid	Bulk	hspe	FULL	Astro	0.227089	NA	NA	RiboZeroGold	Total	RiboZeroGold_Total
2107UNHS-0293_Br6432_Mid_Bulk	Br6432_mid	2107UNHS-0293	Br6432	Mid	Bulk	hspe	FULL	EndoMural	0.147536	NA	NA	RiboZeroGold	Total	RiboZeroGold_Total
2107UNHS-0293_Br6432_Mid_Bulk	Br6432_mid	2107UNHS-0293	Br6432	Mid	Bulk	hspe	FULL	Excit	0.255553	NA	NA	RiboZeroGold	Total	RiboZeroGold_Total
2107UNHS-0293_Br6432_Mid_Bulk	Br6432_mid	2107UNHS-0293	Br6432	Mid	Bulk	hspe	FULL	Inhib	0.154908	NA	NA	RiboZeroGold	Total	RiboZeroGold_Total
2107UNHS-0293_Br6432_Mid_Bulk	Br6432_mid	2107UNHS-0293	Br6432	Mid	Bulk	hspe	FULL	Micro	0.106175	NA	NA	RiboZeroGold	Total	RiboZeroGold_Total
2107UNHS-0293_Br6432_Mid_Bulk	Br6432_mid	2107UNHS-0293	Br6432	Mid	Bulk	hspe	FULL	OligoOPC	0.108739	NA	NA	RiboZeroGold	Total	RiboZeroGold_Total
2107UNHS-0293_Br6432_Mid_Bulk	Br6432_mid	2107UNHS-0293	Br6432	Mid	Bulk	hspe	MeanRatio_MAD3	Astro	0.0978396	NA	NA	RiboZeroGold	Total	RiboZeroGold_Total
2107UNHS-0293_Br6432_Mid_Bulk	Br6432_mid	2107UNHS-0293	Br6432	Mid	Bulk	hspe	MeanRatio_MAD3	EndoMural	0.0627267	NA	NA	RiboZeroGold	Total	RiboZeroGold_Total
2107UNHS-0293_Br6432_Mid_Bulk	Br6432_mid	2107UNHS-0293	Br6432	Mid	Bulk	hspe	MeanRatio_MAD3	Excit	0.662023	NA	NA	RiboZeroGold	Total	RiboZeroGold_Total
2107UNHS-0293_Br6432_Mid_Bulk	Br6432_mid	2107UNHS-0293	Br6432	Mid	Bulk	hspe	MeanRatio_MAD3	Inhib	0.0469291	NA	NA	RiboZeroGold	Total	RiboZeroGold_Total
2107UNHS-0293_Br6432_Mid_Bulk	Br6432_mid	2107UNHS-0293	Br6432	Mid	Bulk	hspe	MeanRatio_MAD3	Micro	0.0403653	NA	NA	RiboZeroGold	Total	RiboZeroGold_Total
2107UNHS-0293_Br6432_Mid_Bulk	Br6432_mid	2107UNHS-0293	Br6432	Mid	Bulk	hspe	MeanRatio_MAD3	OligoOPC	0.090116	NA	NA	RiboZeroGold	Total	RiboZeroGold_Total
2107UNHS-0293_Br6432_Mid_Bulk	Br6432_mid	2107UNHS-0293	Br6432	Mid	Bulk	hspe	MeanRatio_over2	Astro	0.102388	NA	NA	RiboZeroGold	Total	RiboZeroGold_Total
2107UNHS-0293_Br6432_Mid_Bulk	Br6432_mid	2107UNHS-0293	Br6432	Mid	Bulk	hspe	MeanRatio_over2	EndoMural	0.0556212	NA	NA	RiboZeroGold	Total	RiboZeroGold_Total
2107UNHS-0293_Br6432_Mid_Bulk	Br6432_mid	2107UNHS-0293	Br6432	Mid	Bulk	hspe	MeanRatio_over2	Excit	0.669173	NA	NA	RiboZeroGold	Total	RiboZeroGold_Total
2107UNHS-0293_Br6432_Mid_Bulk	Br6432_mid	2107UNHS-0293	Br6432	Mid	Bulk	hspe	MeanRatio_over2	Inhib	0.0635153	NA	NA	RiboZeroGold	Total	RiboZeroGold_Total
2107UNHS-0293_Br6432_Mid_Bulk	Br6432_mid	2107UNHS-0293	Br6432	Mid	Bulk	hspe	MeanRatio_over2	Micro	0.0304838	NA	NA	RiboZeroGold	Total	RiboZeroGold_Total
2107UNHS-0293_Br6432_Mid_Bulk	Br6432_mid	2107UNHS-0293	Br6432	Mid	Bulk	hspe	MeanRatio_over2	OligoOPC	0.0788187	NA	NA	RiboZeroGold	Total	RiboZeroGold_Total
2107UNHS-0293_Br6432_Mid_Bulk	Br6432_mid	2107UNHS-0293	Br6432	Mid	Bulk	hspe	MeanRatio_top25	Astro	0.0886072	NA	NA	RiboZeroGold	Total	RiboZeroGold_Total
2107UNHS-0293_Br6432_Mid_Bulk	Br6432_mid	2107UNHS-0293	Br6432	Mid	Bulk	hspe	MeanRatio_top25	EndoMural	0.0658047	NA	NA	RiboZeroGold	Total	RiboZeroGold_Total
2107UNHS-0293_Br6432_Mid_Bulk	Br6432_mid	2107UNHS-0293	Br6432	Mid	Bulk	hspe	MeanRatio_top25	Excit	0.491084	NA	NA	RiboZeroGold	Total	RiboZeroGold_Total
2107UNHS-0293_Br6432_Mid_Bulk	Br6432_mid	2107UNHS-0293	Br6432	Mid	Bulk	hspe	MeanRatio_top25	Inhib	0.175964	NA	NA	RiboZeroGold	Total	RiboZeroGold_Total
2107UNHS-0293_Br6432_Mid_Bulk	Br6432_mid	2107UNHS-0293	Br6432	Mid	Bulk	hspe	MeanRatio_top25	Micro	0.0471774	NA	NA	RiboZeroGold	Total	RiboZeroGold_Total
2107UNHS-0293_Br6432_Mid_Bulk	Br6432_mid	2107UNHS-0293	Br6432	Mid	Bulk	hspe	MeanRatio_top25	OligoOPC	0.131362	NA	NA	RiboZeroGold	Total	RiboZeroGold_Total
2107UNHS-0293_Br6432_Mid_Cyto	Br6432_mid	2107UNHS-0293	Br6432	Mid	Cyto	BayesPrism	1vALL_top25	Astro	0.159152	NA	NA	RiboZeroGold	Cyto	RiboZeroGold_Cyto
2107UNHS-0293_Br6432_Mid_Cyto	Br6432_mid	2107UNHS-0293	Br6432	Mid	Cyto	BayesPrism	1vALL_top25	EndoMural	0.114464	NA	NA	RiboZeroGold	Cyto	RiboZeroGold_Cyto
2107UNHS-0293_Br6432_Mid_Cyto	Br6432_mid	2107UNHS-0293	Br6432	Mid	Cyto	BayesPrism	1vALL_top25	Excit	0.181512	NA	NA	RiboZeroGold	Cyto	RiboZeroGold_Cyto
2107UNHS-0293_Br6432_Mid_Cyto	Br6432_mid	2107UNHS-0293	Br6432	Mid	Cyto	BayesPrism	1vALL_top25	Inhib	0.0027224	NA	NA	RiboZeroGold	Cyto	RiboZeroGold_Cyto
2107UNHS-0293_Br6432_Mid_Cyto	Br6432_mid	2107UNHS-0293	Br6432	Mid	Cyto	BayesPrism	1vALL_top25	Micro	0.297881	NA	NA	RiboZeroGold	Cyto	RiboZeroGold_Cyto
2107UNHS-0293_Br6432_Mid_Cyto	Br6432_mid	2107UNHS-0293	Br6432	Mid	Cyto	BayesPrism	1vALL_top25	OligoOPC	0.244269	NA	NA	RiboZeroGold	Cyto	RiboZeroGold_Cyto
2107UNHS-0293_Br6432_Mid_Cyto	Br6432_mid	2107UNHS-0293	Br6432	Mid	Cyto	BayesPrism	FULL	Astro	0.224219	NA	NA	RiboZeroGold	Cyto	RiboZeroGold_Cyto
2107UNHS-0293_Br6432_Mid_Cyto	Br6432_mid	2107UNHS-0293	Br6432	Mid	Cyto	BayesPrism	FULL	EndoMural	0.116435	NA	NA	RiboZeroGold	Cyto	RiboZeroGold_Cyto
2107UNHS-0293_Br6432_Mid_Cyto	Br6432_mid	2107UNHS-0293	Br6432	Mid	Cyto	BayesPrism	FULL	Excit	0.469344	NA	NA	RiboZeroGold	Cyto	RiboZeroGold_Cyto
2107UNHS-0293_Br6432_Mid_Cyto	Br6432_mid	2107UNHS-0293	Br6432	Mid	Cyto	BayesPrism	FULL	Inhib	0.0729538	NA	NA	RiboZeroGold	Cyto	RiboZeroGold_Cyto
2107UNHS-0293_Br6432_Mid_Cyto	Br6432_mid	2107UNHS-0293	Br6432	Mid	Cyto	BayesPrism	FULL	Micro	0.04141	NA	NA	RiboZeroGold	Cyto	RiboZeroGold_Cyto
2107UNHS-0293_Br6432_Mid_Cyto	Br6432_mid	2107UNHS-0293	Br6432	Mid	Cyto	BayesPrism	FULL	OligoOPC	0.0756374	NA	NA	RiboZeroGold	Cyto	RiboZeroGold_Cyto
2107UNHS-0293_Br6432_Mid_Cyto	Br6432_mid	2107UNHS-0293	Br6432	Mid	Cyto	BayesPrism	MeanRatio_MAD3	Astro	0.169375	NA	NA	RiboZeroGold	Cyto	RiboZeroGold_Cyto
2107UNHS-0293_Br6432_Mid_Cyto	Br6432_mid	2107UNHS-0293	Br6432	Mid	Cyto	BayesPrism	MeanRatio_MAD3	EndoMural	0.22729	NA	NA	RiboZeroGold	Cyto	RiboZeroGold_Cyto
2107UNHS-0293_Br6432_Mid_Cyto	Br6432_mid	2107UNHS-0293	Br6432	Mid	Cyto	BayesPrism	MeanRatio_MAD3	Excit	0.179361	NA	NA	RiboZeroGold	Cyto	RiboZeroGold_Cyto
2107UNHS-0293_Br6432_Mid_Cyto	Br6432_mid	2107UNHS-0293	Br6432	Mid	Cyto	BayesPrism	MeanRatio_MAD3	Inhib	0.197456	NA	NA	RiboZeroGold	Cyto	RiboZeroGold_Cyto
2107UNHS-0293_Br6432_Mid_Cyto	Br6432_mid	2107UNHS-0293	Br6432	Mid	Cyto	BayesPrism	MeanRatio_MAD3	Micro	0.0767156	NA	NA	RiboZeroGold	Cyto	RiboZeroGold_Cyto
2107UNHS-0293_Br6432_Mid_Cyto	Br6432_mid	2107UNHS-0293	Br6432	Mid	Cyto	BayesPrism	MeanRatio_MAD3	OligoOPC	0.149803	NA	NA	RiboZeroGold	Cyto	RiboZeroGold_Cyto
2107UNHS-0293_Br6432_Mid_Cyto	Br6432_mid	2107UNHS-0293	Br6432	Mid	Cyto	BayesPrism	MeanRatio_over2	Astro	0.169375	NA	NA	RiboZeroGold	Cyto	RiboZeroGold_Cyto
2107UNHS-0293_Br6432_Mid_Cyto	Br6432_mid	2107UNHS-0293	Br6432	Mid	Cyto	BayesPrism	MeanRatio_over2	EndoMural	0.22729	NA	NA	RiboZeroGold	Cyto	RiboZeroGold_Cyto
2107UNHS-0293_Br6432_Mid_Cyto	Br6432_mid	2107UNHS-0293	Br6432	Mid	Cyto	BayesPrism	MeanRatio_over2	Excit	0.179361	NA	NA	RiboZeroGold	Cyto	RiboZeroGold_Cyto
2107UNHS-0293_Br6432_Mid_Cyto	Br6432_mid	2107UNHS-0293	Br6432	Mid	Cyto	BayesPrism	MeanRatio_over2	Inhib	0.197456	NA	NA	RiboZeroGold	Cyto	RiboZeroGold_Cyto
2107UNHS-0293_Br6432_Mid_Cyto	Br6432_mid	2107UNHS-0293	Br6432	Mid	Cyto	BayesPrism	MeanRatio_over2	Micro	0.0767156	NA	NA	RiboZeroGold	Cyto	RiboZeroGold_Cyto
2107UNHS-0293_Br6432_Mid_Cyto	Br6432_mid	2107UNHS-0293	Br6432	Mid	Cyto	BayesPrism	MeanRatio_over2	OligoOPC	0.149803	NA	NA	RiboZeroGold	Cyto	RiboZeroGold_Cyto
2107UNHS-0293_Br6432_Mid_Cyto	Br6432_mid	2107UNHS-0293	Br6432	Mid	Cyto	BayesPrism	MeanRatio_top25	Astro	0.169375	NA	NA	RiboZeroGold	Cyto	RiboZeroGold_Cyto
2107UNHS-0293_Br6432_Mid_Cyto	Br6432_mid	2107UNHS-0293	Br6432	Mid	Cyto	BayesPrism	MeanRatio_top25	EndoMural	0.22729	NA	NA	RiboZeroGold	Cyto	RiboZeroGold_Cyto
2107UNHS-0293_Br6432_Mid_Cyto	Br6432_mid	2107UNHS-0293	Br6432	Mid	Cyto	BayesPrism	MeanRatio_top25	Excit	0.179361	NA	NA	RiboZeroGold	Cyto	RiboZeroGold_Cyto
2107UNHS-0293_Br6432_Mid_Cyto	Br6432_mid	2107UNHS-0293	Br6432	Mid	Cyto	BayesPrism	MeanRatio_top25	Inhib	0.197456	NA	NA	RiboZeroGold	Cyto	RiboZeroGold_Cyto
2107UNHS-0293_Br6432_Mid_Cyto	Br6432_mid	2107UNHS-0293	Br6432	Mid	Cyto	BayesPrism	MeanRatio_top25	Micro	0.0767156	NA	NA	RiboZeroGold	Cyto	RiboZeroGold_Cyto
2107UNHS-0293_Br6432_Mid_Cyto	Br6432_mid	2107UNHS-0293	Br6432	Mid	Cyto	BayesPrism	MeanRatio_top25	OligoOPC	0.149803	NA	NA	RiboZeroGold	Cyto	RiboZeroGold_Cyto
2107UNHS-0293_Br6432_Mid_Cyto	Br6432_mid	2107UNHS-0293	Br6432	Mid	Cyto	Bisque	1vALL_top25	Astro	0.129604	NA	NA	RiboZeroGold	Cyto	RiboZeroGold_Cyto
2107UNHS-0293_Br6432_Mid_Cyto	Br6432_mid	2107UNHS-0293	Br6432	Mid	Cyto	Bisque	1vALL_top25	EndoMural	0.0159058	NA	NA	RiboZeroGold	Cyto	RiboZeroGold_Cyto
2107UNHS-0293_Br6432_Mid_Cyto	Br6432_mid	2107UNHS-0293	Br6432	Mid	Cyto	Bisque	1vALL_top25	Excit	0.394018	NA	NA	RiboZeroGold	Cyto	RiboZeroGold_Cyto
2107UNHS-0293_Br6432_Mid_Cyto	Br6432_mid	2107UNHS-0293	Br6432	Mid	Cyto	Bisque	1vALL_top25	Inhib	0.287985	NA	NA	RiboZeroGold	Cyto	RiboZeroGold_Cyto
2107UNHS-0293_Br6432_Mid_Cyto	Br6432_mid	2107UNHS-0293	Br6432	Mid	Cyto	Bisque	1vALL_top25	Micro	0.0157941	NA	NA	RiboZeroGold	Cyto	RiboZeroGold_Cyto
2107UNHS-0293_Br6432_Mid_Cyto	Br6432_mid	2107UNHS-0293	Br6432	Mid	Cyto	Bisque	1vALL_top25	OligoOPC	0.156693	NA	NA	RiboZeroGold	Cyto	RiboZeroGold_Cyto
2107UNHS-0293_Br6432_Mid_Cyto	Br6432_mid	2107UNHS-0293	Br6432	Mid	Cyto	Bisque	FULL	Astro	0.09966	NA	NA	RiboZeroGold	Cyto	RiboZeroGold_Cyto
2107UNHS-0293_Br6432_Mid_Cyto	Br6432_mid	2107UNHS-0293	Br6432	Mid	Cyto	Bisque	FULL	EndoMural	0.0311634	NA	NA	RiboZeroGold	Cyto	RiboZeroGold_Cyto
2107UNHS-0293_Br6432_Mid_Cyto	Br6432_mid	2107UNHS-0293	Br6432	Mid	Cyto	Bisque	FULL	Excit	0.373878	NA	NA	RiboZeroGold	Cyto	RiboZeroGold_Cyto
2107UNHS-0293_Br6432_Mid_Cyto	Br6432_mid	2107UNHS-0293	Br6432	Mid	Cyto	Bisque	FULL	Inhib	0.310456	NA	NA	RiboZeroGold	Cyto	RiboZeroGold_Cyto
2107UNHS-0293_Br6432_Mid_Cyto	Br6432_mid	2107UNHS-0293	Br6432	Mid	Cyto	Bisque	FULL	Micro	0	NA	NA	RiboZeroGold	Cyto	RiboZeroGold_Cyto
2107UNHS-0293_Br6432_Mid_Cyto	Br6432_mid	2107UNHS-0293	Br6432	Mid	Cyto	Bisque	FULL	OligoOPC	0.184843	NA	NA	RiboZeroGold	Cyto	RiboZeroGold_Cyto
2107UNHS-0293_Br6432_Mid_Cyto	Br6432_mid	2107UNHS-0293	Br6432	Mid	Cyto	Bisque	MeanRatio_MAD3	Astro	0.080047	NA	NA	RiboZeroGold	Cyto	RiboZeroGold_Cyto
2107UNHS-0293_Br6432_Mid_Cyto	Br6432_mid	2107UNHS-0293	Br6432	Mid	Cyto	Bisque	MeanRatio_MAD3	EndoMural	0.00625623	NA	NA	RiboZeroGold	Cyto	RiboZeroGold_Cyto
2107UNHS-0293_Br6432_Mid_Cyto	Br6432_mid	2107UNHS-0293	Br6432	Mid	Cyto	Bisque	MeanRatio_MAD3	Excit	0.381023	NA	NA	RiboZeroGold	Cyto	RiboZeroGold_Cyto
2107UNHS-0293_Br6432_Mid_Cyto	Br6432_mid	2107UNHS-0293	Br6432	Mid	Cyto	Bisque	MeanRatio_MAD3	Inhib	0.351106	NA	NA	RiboZeroGold	Cyto	RiboZeroGold_Cyto
2107UNHS-0293_Br6432_Mid_Cyto	Br6432_mid	2107UNHS-0293	Br6432	Mid	Cyto	Bisque	MeanRatio_MAD3	Micro	0.0039971	NA	NA	RiboZeroGold	Cyto	RiboZeroGold_Cyto
2107UNHS-0293_Br6432_Mid_Cyto	Br6432_mid	2107UNHS-0293	Br6432	Mid	Cyto	Bisque	MeanRatio_MAD3	OligoOPC	0.17757	NA	NA	RiboZeroGold	Cyto	RiboZeroGold_Cyto
2107UNHS-0293_Br6432_Mid_Cyto	Br6432_mid	2107UNHS-0293	Br6432	Mid	Cyto	Bisque	MeanRatio_over2	Astro	0.120093	NA	NA	RiboZeroGold	Cyto	RiboZeroGold_Cyto
2107UNHS-0293_Br6432_Mid_Cyto	Br6432_mid	2107UNHS-0293	Br6432	Mid	Cyto	Bisque	MeanRatio_over2	EndoMural	0.00693968	NA	NA	RiboZeroGold	Cyto	RiboZeroGold_Cyto
2107UNHS-0293_Br6432_Mid_Cyto	Br6432_mid	2107UNHS-0293	Br6432	Mid	Cyto	Bisque	MeanRatio_over2	Excit	0.368566	NA	NA	RiboZeroGold	Cyto	RiboZeroGold_Cyto
2107UNHS-0293_Br6432_Mid_Cyto	Br6432_mid	2107UNHS-0293	Br6432	Mid	Cyto	Bisque	MeanRatio_over2	Inhib	0.323313	NA	NA	RiboZeroGold	Cyto	RiboZeroGold_Cyto
2107UNHS-0293_Br6432_Mid_Cyto	Br6432_mid	2107UNHS-0293	Br6432	Mid	Cyto	Bisque	MeanRatio_over2	Micro	0.00979179	NA	NA	RiboZeroGold	Cyto	RiboZeroGold_Cyto
2107UNHS-0293_Br6432_Mid_Cyto	Br6432_mid	2107UNHS-0293	Br6432	Mid	Cyto	Bisque	MeanRatio_over2	OligoOPC	0.171297	NA	NA	RiboZeroGold	Cyto	RiboZeroGold_Cyto
2107UNHS-0293_Br6432_Mid_Cyto	Br6432_mid	2107UNHS-0293	Br6432	Mid	Cyto	Bisque	MeanRatio_top25	Astro	0.0953705	NA	NA	RiboZeroGold	Cyto	RiboZeroGold_Cyto
2107UNHS-0293_Br6432_Mid_Cyto	Br6432_mid	2107UNHS-0293	Br6432	Mid	Cyto	Bisque	MeanRatio_top25	EndoMural	0.0169684	NA	NA	RiboZeroGold	Cyto	RiboZeroGold_Cyto
2107UNHS-0293_Br6432_Mid_Cyto	Br6432_mid	2107UNHS-0293	Br6432	Mid	Cyto	Bisque	MeanRatio_top25	Excit	0.406869	NA	NA	RiboZeroGold	Cyto	RiboZeroGold_Cyto
2107UNHS-0293_Br6432_Mid_Cyto	Br6432_mid	2107UNHS-0293	Br6432	Mid	Cyto	Bisque	MeanRatio_top25	Inhib	0.244251	NA	NA	RiboZeroGold	Cyto	RiboZeroGold_Cyto
2107UNHS-0293_Br6432_Mid_Cyto	Br6432_mid	2107UNHS-0293	Br6432	Mid	Cyto	Bisque	MeanRatio_top25	Micro	0.03378	NA	NA	RiboZeroGold	Cyto	RiboZeroGold_Cyto
2107UNHS-0293_Br6432_Mid_Cyto	Br6432_mid	2107UNHS-0293	Br6432	Mid	Cyto	Bisque	MeanRatio_top25	OligoOPC	0.202762	NA	NA	RiboZeroGold	Cyto	RiboZeroGold_Cyto
2107UNHS-0293_Br6432_Mid_Cyto	Br6432_mid	2107UNHS-0293	Br6432	Mid	Cyto	CIBERSORTx	1vALL_top25	Astro	0.326008	NA	NA	RiboZeroGold	Cyto	RiboZeroGold_Cyto
2107UNHS-0293_Br6432_Mid_Cyto	Br6432_mid	2107UNHS-0293	Br6432	Mid	Cyto	CIBERSORTx	1vALL_top25	EndoMural	0.0780387	NA	NA	RiboZeroGold	Cyto	RiboZeroGold_Cyto
2107UNHS-0293_Br6432_Mid_Cyto	Br6432_mid	2107UNHS-0293	Br6432	Mid	Cyto	CIBERSORTx	1vALL_top25	Excit	0.279804	NA	NA	RiboZeroGold	Cyto	RiboZeroGold_Cyto
2107UNHS-0293_Br6432_Mid_Cyto	Br6432_mid	2107UNHS-0293	Br6432	Mid	Cyto	CIBERSORTx	1vALL_top25	Inhib	0.0864411	NA	NA	RiboZeroGold	Cyto	RiboZeroGold_Cyto
2107UNHS-0293_Br6432_Mid_Cyto	Br6432_mid	2107UNHS-0293	Br6432	Mid	Cyto	CIBERSORTx	1vALL_top25	Micro	0.0666473	NA	NA	RiboZeroGold	Cyto	RiboZeroGold_Cyto
2107UNHS-0293_Br6432_Mid_Cyto	Br6432_mid	2107UNHS-0293	Br6432	Mid	Cyto	CIBERSORTx	1vALL_top25	OligoOPC	0.16306	NA	NA	RiboZeroGold	Cyto	RiboZeroGold_Cyto
2107UNHS-0293_Br6432_Mid_Cyto	Br6432_mid	2107UNHS-0293	Br6432	Mid	Cyto	CIBERSORTx	FULL	Astro	0.271795	NA	NA	RiboZeroGold	Cyto	RiboZeroGold_Cyto
2107UNHS-0293_Br6432_Mid_Cyto	Br6432_mid	2107UNHS-0293	Br6432	Mid	Cyto	CIBERSORTx	FULL	EndoMural	0.0742612	NA	NA	RiboZeroGold	Cyto	RiboZeroGold_Cyto
2107UNHS-0293_Br6432_Mid_Cyto	Br6432_mid	2107UNHS-0293	Br6432	Mid	Cyto	CIBERSORTx	FULL	Excit	0.444495	NA	NA	RiboZeroGold	Cyto	RiboZeroGold_Cyto
2107UNHS-0293_Br6432_Mid_Cyto	Br6432_mid	2107UNHS-0293	Br6432	Mid	Cyto	CIBERSORTx	FULL	Inhib	0.0925524	NA	NA	RiboZeroGold	Cyto	RiboZeroGold_Cyto
2107UNHS-0293_Br6432_Mid_Cyto	Br6432_mid	2107UNHS-0293	Br6432	Mid	Cyto	CIBERSORTx	FULL	Micro	0.031189	NA	NA	RiboZeroGold	Cyto	RiboZeroGold_Cyto
2107UNHS-0293_Br6432_Mid_Cyto	Br6432_mid	2107UNHS-0293	Br6432	Mid	Cyto	CIBERSORTx	FULL	OligoOPC	0.0857071	NA	NA	RiboZeroGold	Cyto	RiboZeroGold_Cyto
2107UNHS-0293_Br6432_Mid_Cyto	Br6432_mid	2107UNHS-0293	Br6432	Mid	Cyto	CIBERSORTx	MeanRatio_MAD3	Astro	0.109083	NA	NA	RiboZeroGold	Cyto	RiboZeroGold_Cyto
2107UNHS-0293_Br6432_Mid_Cyto	Br6432_mid	2107UNHS-0293	Br6432	Mid	Cyto	CIBERSORTx	MeanRatio_MAD3	EndoMural	0.067256	NA	NA	RiboZeroGold	Cyto	RiboZeroGold_Cyto
2107UNHS-0293_Br6432_Mid_Cyto	Br6432_mid	2107UNHS-0293	Br6432	Mid	Cyto	CIBERSORTx	MeanRatio_MAD3	Excit	0.503216	NA	NA	RiboZeroGold	Cyto	RiboZeroGold_Cyto
2107UNHS-0293_Br6432_Mid_Cyto	Br6432_mid	2107UNHS-0293	Br6432	Mid	Cyto	CIBERSORTx	MeanRatio_MAD3	Inhib	0.126444	NA	NA	RiboZeroGold	Cyto	RiboZeroGold_Cyto
2107UNHS-0293_Br6432_Mid_Cyto	Br6432_mid	2107UNHS-0293	Br6432	Mid	Cyto	CIBERSORTx	MeanRatio_MAD3	Micro	0.0523997	NA	NA	RiboZeroGold	Cyto	RiboZeroGold_Cyto
2107UNHS-0293_Br6432_Mid_Cyto	Br6432_mid	2107UNHS-0293	Br6432	Mid	Cyto	CIBERSORTx	MeanRatio_MAD3	OligoOPC	0.141601	NA	NA	RiboZeroGold	Cyto	RiboZeroGold_Cyto
2107UNHS-0293_Br6432_Mid_Cyto	Br6432_mid	2107UNHS-0293	Br6432	Mid	Cyto	CIBERSORTx	MeanRatio_over2	Astro	0.276	NA	NA	RiboZeroGold	Cyto	RiboZeroGold_Cyto
2107UNHS-0293_Br6432_Mid_Cyto	Br6432_mid	2107UNHS-0293	Br6432	Mid	Cyto	CIBERSORTx	MeanRatio_over2	EndoMural	0.051513	NA	NA	RiboZeroGold	Cyto	RiboZeroGold_Cyto
2107UNHS-0293_Br6432_Mid_Cyto	Br6432_mid	2107UNHS-0293	Br6432	Mid	Cyto	CIBERSORTx	MeanRatio_over2	Excit	0.412297	NA	NA	RiboZeroGold	Cyto	RiboZeroGold_Cyto
2107UNHS-0293_Br6432_Mid_Cyto	Br6432_mid	2107UNHS-0293	Br6432	Mid	Cyto	CIBERSORTx	MeanRatio_over2	Inhib	0.0919414	NA	NA	RiboZeroGold	Cyto	RiboZeroGold_Cyto
2107UNHS-0293_Br6432_Mid_Cyto	Br6432_mid	2107UNHS-0293	Br6432	Mid	Cyto	CIBERSORTx	MeanRatio_over2	Micro	0.0383829	NA	NA	RiboZeroGold	Cyto	RiboZeroGold_Cyto
2107UNHS-0293_Br6432_Mid_Cyto	Br6432_mid	2107UNHS-0293	Br6432	Mid	Cyto	CIBERSORTx	MeanRatio_over2	OligoOPC	0.129865	NA	NA	RiboZeroGold	Cyto	RiboZeroGold_Cyto
2107UNHS-0293_Br6432_Mid_Cyto	Br6432_mid	2107UNHS-0293	Br6432	Mid	Cyto	CIBERSORTx	MeanRatio_top25	Astro	0.165442	NA	NA	RiboZeroGold	Cyto	RiboZeroGold_Cyto
2107UNHS-0293_Br6432_Mid_Cyto	Br6432_mid	2107UNHS-0293	Br6432	Mid	Cyto	CIBERSORTx	MeanRatio_top25	EndoMural	0.0757904	NA	NA	RiboZeroGold	Cyto	RiboZeroGold_Cyto
2107UNHS-0293_Br6432_Mid_Cyto	Br6432_mid	2107UNHS-0293	Br6432	Mid	Cyto	CIBERSORTx	MeanRatio_top25	Excit	0.320287	NA	NA	RiboZeroGold	Cyto	RiboZeroGold_Cyto
2107UNHS-0293_Br6432_Mid_Cyto	Br6432_mid	2107UNHS-0293	Br6432	Mid	Cyto	CIBERSORTx	MeanRatio_top25	Inhib	0.165494	NA	NA	RiboZeroGold	Cyto	RiboZeroGold_Cyto
2107UNHS-0293_Br6432_Mid_Cyto	Br6432_mid	2107UNHS-0293	Br6432	Mid	Cyto	CIBERSORTx	MeanRatio_top25	Micro	0.0763672	NA	NA	RiboZeroGold	Cyto	RiboZeroGold_Cyto
2107UNHS-0293_Br6432_Mid_Cyto	Br6432_mid	2107UNHS-0293	Br6432	Mid	Cyto	CIBERSORTx	MeanRatio_top25	OligoOPC	0.19662	NA	NA	RiboZeroGold	Cyto	RiboZeroGold_Cyto
2107UNHS-0293_Br6432_Mid_Cyto	Br6432_mid	2107UNHS-0293	Br6432	Mid	Cyto	DWLS	1vALL_top25	Astro	0.345298	NA	NA	RiboZeroGold	Cyto	RiboZeroGold_Cyto
2107UNHS-0293_Br6432_Mid_Cyto	Br6432_mid	2107UNHS-0293	Br6432	Mid	Cyto	DWLS	1vALL_top25	EndoMural	0.13209	NA	NA	RiboZeroGold	Cyto	RiboZeroGold_Cyto
2107UNHS-0293_Br6432_Mid_Cyto	Br6432_mid	2107UNHS-0293	Br6432	Mid	Cyto	DWLS	1vALL_top25	Excit	0.302144	NA	NA	RiboZeroGold	Cyto	RiboZeroGold_Cyto
2107UNHS-0293_Br6432_Mid_Cyto	Br6432_mid	2107UNHS-0293	Br6432	Mid	Cyto	DWLS	1vALL_top25	Inhib	0.0507884	NA	NA	RiboZeroGold	Cyto	RiboZeroGold_Cyto
2107UNHS-0293_Br6432_Mid_Cyto	Br6432_mid	2107UNHS-0293	Br6432	Mid	Cyto	DWLS	1vALL_top25	Micro	0.089524	NA	NA	RiboZeroGold	Cyto	RiboZeroGold_Cyto
2107UNHS-0293_Br6432_Mid_Cyto	Br6432_mid	2107UNHS-0293	Br6432	Mid	Cyto	DWLS	1vALL_top25	OligoOPC	0.0801555	NA	NA	RiboZeroGold	Cyto	RiboZeroGold_Cyto
2107UNHS-0293_Br6432_Mid_Cyto	Br6432_mid	2107UNHS-0293	Br6432	Mid	Cyto	DWLS	FULL	Astro	0.468455	NA	NA	RiboZeroGold	Cyto	RiboZeroGold_Cyto
2107UNHS-0293_Br6432_Mid_Cyto	Br6432_mid	2107UNHS-0293	Br6432	Mid	Cyto	DWLS	FULL	EndoMural	0.120985	NA	NA	RiboZeroGold	Cyto	RiboZeroGold_Cyto
2107UNHS-0293_Br6432_Mid_Cyto	Br6432_mid	2107UNHS-0293	Br6432	Mid	Cyto	DWLS	FULL	Excit	0.0957614	NA	NA	RiboZeroGold	Cyto	RiboZeroGold_Cyto
2107UNHS-0293_Br6432_Mid_Cyto	Br6432_mid	2107UNHS-0293	Br6432	Mid	Cyto	DWLS	FULL	Inhib	0.065051	NA	NA	RiboZeroGold	Cyto	RiboZeroGold_Cyto
2107UNHS-0293_Br6432_Mid_Cyto	Br6432_mid	2107UNHS-0293	Br6432	Mid	Cyto	DWLS	FULL	Micro	0.0869555	NA	NA	RiboZeroGold	Cyto	RiboZeroGold_Cyto
2107UNHS-0293_Br6432_Mid_Cyto	Br6432_mid	2107UNHS-0293	Br6432	Mid	Cyto	DWLS	FULL	OligoOPC	0.162792	NA	NA	RiboZeroGold	Cyto	RiboZeroGold_Cyto
2107UNHS-0293_Br6432_Mid_Cyto	Br6432_mid	2107UNHS-0293	Br6432	Mid	Cyto	DWLS	MeanRatio_MAD3	Astro	0.343285	NA	NA	RiboZeroGold	Cyto	RiboZeroGold_Cyto
2107UNHS-0293_Br6432_Mid_Cyto	Br6432_mid	2107UNHS-0293	Br6432	Mid	Cyto	DWLS	MeanRatio_MAD3	EndoMural	0.181345	NA	NA	RiboZeroGold	Cyto	RiboZeroGold_Cyto
2107UNHS-0293_Br6432_Mid_Cyto	Br6432_mid	2107UNHS-0293	Br6432	Mid	Cyto	DWLS	MeanRatio_MAD3	Excit	0.208237	NA	NA	RiboZeroGold	Cyto	RiboZeroGold_Cyto
2107UNHS-0293_Br6432_Mid_Cyto	Br6432_mid	2107UNHS-0293	Br6432	Mid	Cyto	DWLS	MeanRatio_MAD3	Inhib	0.0659356	NA	NA	RiboZeroGold	Cyto	RiboZeroGold_Cyto
2107UNHS-0293_Br6432_Mid_Cyto	Br6432_mid	2107UNHS-0293	Br6432	Mid	Cyto	DWLS	MeanRatio_MAD3	Micro	0.0343494	NA	NA	RiboZeroGold	Cyto	RiboZeroGold_Cyto
2107UNHS-0293_Br6432_Mid_Cyto	Br6432_mid	2107UNHS-0293	Br6432	Mid	Cyto	DWLS	MeanRatio_MAD3	OligoOPC	0.166849	NA	NA	RiboZeroGold	Cyto	RiboZeroGold_Cyto
2107UNHS-0293_Br6432_Mid_Cyto	Br6432_mid	2107UNHS-0293	Br6432	Mid	Cyto	DWLS	MeanRatio_over2	Astro	0.413802	NA	NA	RiboZeroGold	Cyto	RiboZeroGold_Cyto
2107UNHS-0293_Br6432_Mid_Cyto	Br6432_mid	2107UNHS-0293	Br6432	Mid	Cyto	DWLS	MeanRatio_over2	EndoMural	0.137454	NA	NA	RiboZeroGold	Cyto	RiboZeroGold_Cyto
2107UNHS-0293_Br6432_Mid_Cyto	Br6432_mid	2107UNHS-0293	Br6432	Mid	Cyto	DWLS	MeanRatio_over2	Excit	0.188537	NA	NA	RiboZeroGold	Cyto	RiboZeroGold_Cyto
2107UNHS-0293_Br6432_Mid_Cyto	Br6432_mid	2107UNHS-0293	Br6432	Mid	Cyto	DWLS	MeanRatio_over2	Inhib	0.0652286	NA	NA	RiboZeroGold	Cyto	RiboZeroGold_Cyto
2107UNHS-0293_Br6432_Mid_Cyto	Br6432_mid	2107UNHS-0293	Br6432	Mid	Cyto	DWLS	MeanRatio_over2	Micro	0.0689225	NA	NA	RiboZeroGold	Cyto	RiboZeroGold_Cyto
2107UNHS-0293_Br6432_Mid_Cyto	Br6432_mid	2107UNHS-0293	Br6432	Mid	Cyto	DWLS	MeanRatio_over2	OligoOPC	0.126056	NA	NA	RiboZeroGold	Cyto	RiboZeroGold_Cyto
2107UNHS-0293_Br6432_Mid_Cyto	Br6432_mid	2107UNHS-0293	Br6432	Mid	Cyto	DWLS	MeanRatio_top25	Astro	0.369428	NA	NA	RiboZeroGold	Cyto	RiboZeroGold_Cyto
2107UNHS-0293_Br6432_Mid_Cyto	Br6432_mid	2107UNHS-0293	Br6432	Mid	Cyto	DWLS	MeanRatio_top25	EndoMural	0.14975	NA	NA	RiboZeroGold	Cyto	RiboZeroGold_Cyto
2107UNHS-0293_Br6432_Mid_Cyto	Br6432_mid	2107UNHS-0293	Br6432	Mid	Cyto	DWLS	MeanRatio_top25	Excit	0.0867244	NA	NA	RiboZeroGold	Cyto	RiboZeroGold_Cyto
2107UNHS-0293_Br6432_Mid_Cyto	Br6432_mid	2107UNHS-0293	Br6432	Mid	Cyto	DWLS	MeanRatio_top25	Inhib	0.108386	NA	NA	RiboZeroGold	Cyto	RiboZeroGold_Cyto
2107UNHS-0293_Br6432_Mid_Cyto	Br6432_mid	2107UNHS-0293	Br6432	Mid	Cyto	DWLS	MeanRatio_top25	Micro	0.11006	NA	NA	RiboZeroGold	Cyto	RiboZeroGold_Cyto
2107UNHS-0293_Br6432_Mid_Cyto	Br6432_mid	2107UNHS-0293	Br6432	Mid	Cyto	DWLS	MeanRatio_top25	OligoOPC	0.175651	NA	NA	RiboZeroGold	Cyto	RiboZeroGold_Cyto
2107UNHS-0293_Br6432_Mid_Cyto	Br6432_mid	2107UNHS-0293	Br6432	Mid	Cyto	MuSiC	1vALL_top25	Astro	0.542917	NA	NA	RiboZeroGold	Cyto	RiboZeroGold_Cyto
2107UNHS-0293_Br6432_Mid_Cyto	Br6432_mid	2107UNHS-0293	Br6432	Mid	Cyto	MuSiC	1vALL_top25	EndoMural	0.0828698	NA	NA	RiboZeroGold	Cyto	RiboZeroGold_Cyto
2107UNHS-0293_Br6432_Mid_Cyto	Br6432_mid	2107UNHS-0293	Br6432	Mid	Cyto	MuSiC	1vALL_top25	Excit	0.311588	NA	NA	RiboZeroGold	Cyto	RiboZeroGold_Cyto
2107UNHS-0293_Br6432_Mid_Cyto	Br6432_mid	2107UNHS-0293	Br6432	Mid	Cyto	MuSiC	1vALL_top25	Inhib	0	NA	NA	RiboZeroGold	Cyto	RiboZeroGold_Cyto
2107UNHS-0293_Br6432_Mid_Cyto	Br6432_mid	2107UNHS-0293	Br6432	Mid	Cyto	MuSiC	1vALL_top25	Micro	0.0155761	NA	NA	RiboZeroGold	Cyto	RiboZeroGold_Cyto
2107UNHS-0293_Br6432_Mid_Cyto	Br6432_mid	2107UNHS-0293	Br6432	Mid	Cyto	MuSiC	1vALL_top25	OligoOPC	0.0470498	NA	NA	RiboZeroGold	Cyto	RiboZeroGold_Cyto
2107UNHS-0293_Br6432_Mid_Cyto	Br6432_mid	2107UNHS-0293	Br6432	Mid	Cyto	MuSiC	FULL	Astro	0.202499	NA	NA	RiboZeroGold	Cyto	RiboZeroGold_Cyto
2107UNHS-0293_Br6432_Mid_Cyto	Br6432_mid	2107UNHS-0293	Br6432	Mid	Cyto	MuSiC	FULL	EndoMural	0.382643	NA	NA	RiboZeroGold	Cyto	RiboZeroGold_Cyto
2107UNHS-0293_Br6432_Mid_Cyto	Br6432_mid	2107UNHS-0293	Br6432	Mid	Cyto	MuSiC	FULL	Excit	0.133929	NA	NA	RiboZeroGold	Cyto	RiboZeroGold_Cyto
2107UNHS-0293_Br6432_Mid_Cyto	Br6432_mid	2107UNHS-0293	Br6432	Mid	Cyto	MuSiC	FULL	Inhib	0	NA	NA	RiboZeroGold	Cyto	RiboZeroGold_Cyto
2107UNHS-0293_Br6432_Mid_Cyto	Br6432_mid	2107UNHS-0293	Br6432	Mid	Cyto	MuSiC	FULL	Micro	0.106239	NA	NA	RiboZeroGold	Cyto	RiboZeroGold_Cyto
2107UNHS-0293_Br6432_Mid_Cyto	Br6432_mid	2107UNHS-0293	Br6432	Mid	Cyto	MuSiC	FULL	OligoOPC	0.17469	NA	NA	RiboZeroGold	Cyto	RiboZeroGold_Cyto
2107UNHS-0293_Br6432_Mid_Cyto	Br6432_mid	2107UNHS-0293	Br6432	Mid	Cyto	MuSiC	MeanRatio_MAD3	Astro	0.274599	NA	NA	RiboZeroGold	Cyto	RiboZeroGold_Cyto
2107UNHS-0293_Br6432_Mid_Cyto	Br6432_mid	2107UNHS-0293	Br6432	Mid	Cyto	MuSiC	MeanRatio_MAD3	EndoMural	0.190423	NA	NA	RiboZeroGold	Cyto	RiboZeroGold_Cyto
2107UNHS-0293_Br6432_Mid_Cyto	Br6432_mid	2107UNHS-0293	Br6432	Mid	Cyto	MuSiC	MeanRatio_MAD3	Excit	0.316012	NA	NA	RiboZeroGold	Cyto	RiboZeroGold_Cyto
2107UNHS-0293_Br6432_Mid_Cyto	Br6432_mid	2107UNHS-0293	Br6432	Mid	Cyto	MuSiC	MeanRatio_MAD3	Inhib	0	NA	NA	RiboZeroGold	Cyto	RiboZeroGold_Cyto
2107UNHS-0293_Br6432_Mid_Cyto	Br6432_mid	2107UNHS-0293	Br6432	Mid	Cyto	MuSiC	MeanRatio_MAD3	Micro	0.0911623	NA	NA	RiboZeroGold	Cyto	RiboZeroGold_Cyto
2107UNHS-0293_Br6432_Mid_Cyto	Br6432_mid	2107UNHS-0293	Br6432	Mid	Cyto	MuSiC	MeanRatio_MAD3	OligoOPC	0.127803	NA	NA	RiboZeroGold	Cyto	RiboZeroGold_Cyto
2107UNHS-0293_Br6432_Mid_Cyto	Br6432_mid	2107UNHS-0293	Br6432	Mid	Cyto	MuSiC	MeanRatio_over2	Astro	0.490928	NA	NA	RiboZeroGold	Cyto	RiboZeroGold_Cyto
2107UNHS-0293_Br6432_Mid_Cyto	Br6432_mid	2107UNHS-0293	Br6432	Mid	Cyto	MuSiC	MeanRatio_over2	EndoMural	0.0800607	NA	NA	RiboZeroGold	Cyto	RiboZeroGold_Cyto
2107UNHS-0293_Br6432_Mid_Cyto	Br6432_mid	2107UNHS-0293	Br6432	Mid	Cyto	MuSiC	MeanRatio_over2	Excit	0.302167	NA	NA	RiboZeroGold	Cyto	RiboZeroGold_Cyto
2107UNHS-0293_Br6432_Mid_Cyto	Br6432_mid	2107UNHS-0293	Br6432	Mid	Cyto	MuSiC	MeanRatio_over2	Inhib	0	NA	NA	RiboZeroGold	Cyto	RiboZeroGold_Cyto
2107UNHS-0293_Br6432_Mid_Cyto	Br6432_mid	2107UNHS-0293	Br6432	Mid	Cyto	MuSiC	MeanRatio_over2	Micro	0.0269263	NA	NA	RiboZeroGold	Cyto	RiboZeroGold_Cyto
2107UNHS-0293_Br6432_Mid_Cyto	Br6432_mid	2107UNHS-0293	Br6432	Mid	Cyto	MuSiC	MeanRatio_over2	OligoOPC	0.0999179	NA	NA	RiboZeroGold	Cyto	RiboZeroGold_Cyto
2107UNHS-0293_Br6432_Mid_Cyto	Br6432_mid	2107UNHS-0293	Br6432	Mid	Cyto	MuSiC	MeanRatio_top25	Astro	0.248476	NA	NA	RiboZeroGold	Cyto	RiboZeroGold_Cyto
2107UNHS-0293_Br6432_Mid_Cyto	Br6432_mid	2107UNHS-0293	Br6432	Mid	Cyto	MuSiC	MeanRatio_top25	EndoMural	0.154059	NA	NA	RiboZeroGold	Cyto	RiboZeroGold_Cyto
2107UNHS-0293_Br6432_Mid_Cyto	Br6432_mid	2107UNHS-0293	Br6432	Mid	Cyto	MuSiC	MeanRatio_top25	Excit	0.208142	NA	NA	RiboZeroGold	Cyto	RiboZeroGold_Cyto
2107UNHS-0293_Br6432_Mid_Cyto	Br6432_mid	2107UNHS-0293	Br6432	Mid	Cyto	MuSiC	MeanRatio_top25	Inhib	0.20228	NA	NA	RiboZeroGold	Cyto	RiboZeroGold_Cyto
2107UNHS-0293_Br6432_Mid_Cyto	Br6432_mid	2107UNHS-0293	Br6432	Mid	Cyto	MuSiC	MeanRatio_top25	Micro	0.0613478	NA	NA	RiboZeroGold	Cyto	RiboZeroGold_Cyto
2107UNHS-0293_Br6432_Mid_Cyto	Br6432_mid	2107UNHS-0293	Br6432	Mid	Cyto	MuSiC	MeanRatio_top25	OligoOPC	0.125695	NA	NA	RiboZeroGold	Cyto	RiboZeroGold_Cyto
2107UNHS-0293_Br6432_Mid_Cyto	Br6432_mid	2107UNHS-0293	Br6432	Mid	Cyto	hspe	1vALL_top25	Astro	0.0949021	NA	NA	RiboZeroGold	Cyto	RiboZeroGold_Cyto
2107UNHS-0293_Br6432_Mid_Cyto	Br6432_mid	2107UNHS-0293	Br6432	Mid	Cyto	hspe	1vALL_top25	EndoMural	0.0681379	NA	NA	RiboZeroGold	Cyto	RiboZeroGold_Cyto
2107UNHS-0293_Br6432_Mid_Cyto	Br6432_mid	2107UNHS-0293	Br6432	Mid	Cyto	hspe	1vALL_top25	Excit	0.667687	NA	NA	RiboZeroGold	Cyto	RiboZeroGold_Cyto
2107UNHS-0293_Br6432_Mid_Cyto	Br6432_mid	2107UNHS-0293	Br6432	Mid	Cyto	hspe	1vALL_top25	Inhib	0.0676599	NA	NA	RiboZeroGold	Cyto	RiboZeroGold_Cyto
2107UNHS-0293_Br6432_Mid_Cyto	Br6432_mid	2107UNHS-0293	Br6432	Mid	Cyto	hspe	1vALL_top25	Micro	0.0365446	NA	NA	RiboZeroGold	Cyto	RiboZeroGold_Cyto
2107UNHS-0293_Br6432_Mid_Cyto	Br6432_mid	2107UNHS-0293	Br6432	Mid	Cyto	hspe	1vALL_top25	OligoOPC	0.0650687	NA	NA	RiboZeroGold	Cyto	RiboZeroGold_Cyto
2107UNHS-0293_Br6432_Mid_Cyto	Br6432_mid	2107UNHS-0293	Br6432	Mid	Cyto	hspe	FULL	Astro	0.224941	NA	NA	RiboZeroGold	Cyto	RiboZeroGold_Cyto
2107UNHS-0293_Br6432_Mid_Cyto	Br6432_mid	2107UNHS-0293	Br6432	Mid	Cyto	hspe	FULL	EndoMural	0.16418	NA	NA	RiboZeroGold	Cyto	RiboZeroGold_Cyto
2107UNHS-0293_Br6432_Mid_Cyto	Br6432_mid	2107UNHS-0293	Br6432	Mid	Cyto	hspe	FULL	Excit	0.234441	NA	NA	RiboZeroGold	Cyto	RiboZeroGold_Cyto
2107UNHS-0293_Br6432_Mid_Cyto	Br6432_mid	2107UNHS-0293	Br6432	Mid	Cyto	hspe	FULL	Inhib	0.173394	NA	NA	RiboZeroGold	Cyto	RiboZeroGold_Cyto
2107UNHS-0293_Br6432_Mid_Cyto	Br6432_mid	2107UNHS-0293	Br6432	Mid	Cyto	hspe	FULL	Micro	0.110777	NA	NA	RiboZeroGold	Cyto	RiboZeroGold_Cyto
2107UNHS-0293_Br6432_Mid_Cyto	Br6432_mid	2107UNHS-0293	Br6432	Mid	Cyto	hspe	FULL	OligoOPC	0.092266	NA	NA	RiboZeroGold	Cyto	RiboZeroGold_Cyto
2107UNHS-0293_Br6432_Mid_Cyto	Br6432_mid	2107UNHS-0293	Br6432	Mid	Cyto	hspe	MeanRatio_MAD3	Astro	0.0864494	NA	NA	RiboZeroGold	Cyto	RiboZeroGold_Cyto
2107UNHS-0293_Br6432_Mid_Cyto	Br6432_mid	2107UNHS-0293	Br6432	Mid	Cyto	hspe	MeanRatio_MAD3	EndoMural	0.0638868	NA	NA	RiboZeroGold	Cyto	RiboZeroGold_Cyto
2107UNHS-0293_Br6432_Mid_Cyto	Br6432_mid	2107UNHS-0293	Br6432	Mid	Cyto	hspe	MeanRatio_MAD3	Excit	0.690668	NA	NA	RiboZeroGold	Cyto	RiboZeroGold_Cyto
2107UNHS-0293_Br6432_Mid_Cyto	Br6432_mid	2107UNHS-0293	Br6432	Mid	Cyto	hspe	MeanRatio_MAD3	Inhib	0.0513979	NA	NA	RiboZeroGold	Cyto	RiboZeroGold_Cyto
2107UNHS-0293_Br6432_Mid_Cyto	Br6432_mid	2107UNHS-0293	Br6432	Mid	Cyto	hspe	MeanRatio_MAD3	Micro	0.0402543	NA	NA	RiboZeroGold	Cyto	RiboZeroGold_Cyto
2107UNHS-0293_Br6432_Mid_Cyto	Br6432_mid	2107UNHS-0293	Br6432	Mid	Cyto	hspe	MeanRatio_MAD3	OligoOPC	0.0673439	NA	NA	RiboZeroGold	Cyto	RiboZeroGold_Cyto
2107UNHS-0293_Br6432_Mid_Cyto	Br6432_mid	2107UNHS-0293	Br6432	Mid	Cyto	hspe	MeanRatio_over2	Astro	0.0949469	NA	NA	RiboZeroGold	Cyto	RiboZeroGold_Cyto
2107UNHS-0293_Br6432_Mid_Cyto	Br6432_mid	2107UNHS-0293	Br6432	Mid	Cyto	hspe	MeanRatio_over2	EndoMural	0.0561064	NA	NA	RiboZeroGold	Cyto	RiboZeroGold_Cyto
2107UNHS-0293_Br6432_Mid_Cyto	Br6432_mid	2107UNHS-0293	Br6432	Mid	Cyto	hspe	MeanRatio_over2	Excit	0.691567	NA	NA	RiboZeroGold	Cyto	RiboZeroGold_Cyto
2107UNHS-0293_Br6432_Mid_Cyto	Br6432_mid	2107UNHS-0293	Br6432	Mid	Cyto	hspe	MeanRatio_over2	Inhib	0.0694276	NA	NA	RiboZeroGold	Cyto	RiboZeroGold_Cyto
2107UNHS-0293_Br6432_Mid_Cyto	Br6432_mid	2107UNHS-0293	Br6432	Mid	Cyto	hspe	MeanRatio_over2	Micro	0.0295336	NA	NA	RiboZeroGold	Cyto	RiboZeroGold_Cyto
2107UNHS-0293_Br6432_Mid_Cyto	Br6432_mid	2107UNHS-0293	Br6432	Mid	Cyto	hspe	MeanRatio_over2	OligoOPC	0.0584189	NA	NA	RiboZeroGold	Cyto	RiboZeroGold_Cyto
2107UNHS-0293_Br6432_Mid_Cyto	Br6432_mid	2107UNHS-0293	Br6432	Mid	Cyto	hspe	MeanRatio_top25	Astro	0.0839175	NA	NA	RiboZeroGold	Cyto	RiboZeroGold_Cyto
2107UNHS-0293_Br6432_Mid_Cyto	Br6432_mid	2107UNHS-0293	Br6432	Mid	Cyto	hspe	MeanRatio_top25	EndoMural	0.0699494	NA	NA	RiboZeroGold	Cyto	RiboZeroGold_Cyto
2107UNHS-0293_Br6432_Mid_Cyto	Br6432_mid	2107UNHS-0293	Br6432	Mid	Cyto	hspe	MeanRatio_top25	Excit	0.469548	NA	NA	RiboZeroGold	Cyto	RiboZeroGold_Cyto
2107UNHS-0293_Br6432_Mid_Cyto	Br6432_mid	2107UNHS-0293	Br6432	Mid	Cyto	hspe	MeanRatio_top25	Inhib	0.221309	NA	NA	RiboZeroGold	Cyto	RiboZeroGold_Cyto
2107UNHS-0293_Br6432_Mid_Cyto	Br6432_mid	2107UNHS-0293	Br6432	Mid	Cyto	hspe	MeanRatio_top25	Micro	0.0487441	NA	NA	RiboZeroGold	Cyto	RiboZeroGold_Cyto
2107UNHS-0293_Br6432_Mid_Cyto	Br6432_mid	2107UNHS-0293	Br6432	Mid	Cyto	hspe	MeanRatio_top25	OligoOPC	0.106531	NA	NA	RiboZeroGold	Cyto	RiboZeroGold_Cyto
2107UNHS-0293_Br6432_Mid_Nuc	Br6432_mid	2107UNHS-0293	Br6432	Mid	Nuc	BayesPrism	1vALL_top25	Astro	0.13463	NA	NA	RiboZeroGold	Nuc	RiboZeroGold_Nuc
2107UNHS-0293_Br6432_Mid_Nuc	Br6432_mid	2107UNHS-0293	Br6432	Mid	Nuc	BayesPrism	1vALL_top25	EndoMural	0.158226	NA	NA	RiboZeroGold	Nuc	RiboZeroGold_Nuc
2107UNHS-0293_Br6432_Mid_Nuc	Br6432_mid	2107UNHS-0293	Br6432	Mid	Nuc	BayesPrism	1vALL_top25	Excit	0.0195088	NA	NA	RiboZeroGold	Nuc	RiboZeroGold_Nuc
2107UNHS-0293_Br6432_Mid_Nuc	Br6432_mid	2107UNHS-0293	Br6432	Mid	Nuc	BayesPrism	1vALL_top25	Inhib	0.023713	NA	NA	RiboZeroGold	Nuc	RiboZeroGold_Nuc
2107UNHS-0293_Br6432_Mid_Nuc	Br6432_mid	2107UNHS-0293	Br6432	Mid	Nuc	BayesPrism	1vALL_top25	Micro	0.276231	NA	NA	RiboZeroGold	Nuc	RiboZeroGold_Nuc
2107UNHS-0293_Br6432_Mid_Nuc	Br6432_mid	2107UNHS-0293	Br6432	Mid	Nuc	BayesPrism	1vALL_top25	OligoOPC	0.38769	NA	NA	RiboZeroGold	Nuc	RiboZeroGold_Nuc
2107UNHS-0293_Br6432_Mid_Nuc	Br6432_mid	2107UNHS-0293	Br6432	Mid	Nuc	BayesPrism	FULL	Astro	0.222403	NA	NA	RiboZeroGold	Nuc	RiboZeroGold_Nuc
2107UNHS-0293_Br6432_Mid_Nuc	Br6432_mid	2107UNHS-0293	Br6432	Mid	Nuc	BayesPrism	FULL	EndoMural	0.05212	NA	NA	RiboZeroGold	Nuc	RiboZeroGold_Nuc
2107UNHS-0293_Br6432_Mid_Nuc	Br6432_mid	2107UNHS-0293	Br6432	Mid	Nuc	BayesPrism	FULL	Excit	0.337112	NA	NA	RiboZeroGold	Nuc	RiboZeroGold_Nuc
2107UNHS-0293_Br6432_Mid_Nuc	Br6432_mid	2107UNHS-0293	Br6432	Mid	Nuc	BayesPrism	FULL	Inhib	0.209336	NA	NA	RiboZeroGold	Nuc	RiboZeroGold_Nuc
2107UNHS-0293_Br6432_Mid_Nuc	Br6432_mid	2107UNHS-0293	Br6432	Mid	Nuc	BayesPrism	FULL	Micro	0.0394663	NA	NA	RiboZeroGold	Nuc	RiboZeroGold_Nuc
2107UNHS-0293_Br6432_Mid_Nuc	Br6432_mid	2107UNHS-0293	Br6432	Mid	Nuc	BayesPrism	FULL	OligoOPC	0.139562	NA	NA	RiboZeroGold	Nuc	RiboZeroGold_Nuc
2107UNHS-0293_Br6432_Mid_Nuc	Br6432_mid	2107UNHS-0293	Br6432	Mid	Nuc	BayesPrism	MeanRatio_MAD3	Astro	0.155962	NA	NA	RiboZeroGold	Nuc	RiboZeroGold_Nuc
2107UNHS-0293_Br6432_Mid_Nuc	Br6432_mid	2107UNHS-0293	Br6432	Mid	Nuc	BayesPrism	MeanRatio_MAD3	EndoMural	0.252426	NA	NA	RiboZeroGold	Nuc	RiboZeroGold_Nuc
2107UNHS-0293_Br6432_Mid_Nuc	Br6432_mid	2107UNHS-0293	Br6432	Mid	Nuc	BayesPrism	MeanRatio_MAD3	Excit	0.211558	NA	NA	RiboZeroGold	Nuc	RiboZeroGold_Nuc
2107UNHS-0293_Br6432_Mid_Nuc	Br6432_mid	2107UNHS-0293	Br6432	Mid	Nuc	BayesPrism	MeanRatio_MAD3	Inhib	0.144751	NA	NA	RiboZeroGold	Nuc	RiboZeroGold_Nuc
2107UNHS-0293_Br6432_Mid_Nuc	Br6432_mid	2107UNHS-0293	Br6432	Mid	Nuc	BayesPrism	MeanRatio_MAD3	Micro	0.0672468	NA	NA	RiboZeroGold	Nuc	RiboZeroGold_Nuc
2107UNHS-0293_Br6432_Mid_Nuc	Br6432_mid	2107UNHS-0293	Br6432	Mid	Nuc	BayesPrism	MeanRatio_MAD3	OligoOPC	0.168056	NA	NA	RiboZeroGold	Nuc	RiboZeroGold_Nuc
2107UNHS-0293_Br6432_Mid_Nuc	Br6432_mid	2107UNHS-0293	Br6432	Mid	Nuc	BayesPrism	MeanRatio_over2	Astro	0.155962	NA	NA	RiboZeroGold	Nuc	RiboZeroGold_Nuc
2107UNHS-0293_Br6432_Mid_Nuc	Br6432_mid	2107UNHS-0293	Br6432	Mid	Nuc	BayesPrism	MeanRatio_over2	EndoMural	0.252426	NA	NA	RiboZeroGold	Nuc	RiboZeroGold_Nuc
2107UNHS-0293_Br6432_Mid_Nuc	Br6432_mid	2107UNHS-0293	Br6432	Mid	Nuc	BayesPrism	MeanRatio_over2	Excit	0.211558	NA	NA	RiboZeroGold	Nuc	RiboZeroGold_Nuc
2107UNHS-0293_Br6432_Mid_Nuc	Br6432_mid	2107UNHS-0293	Br6432	Mid	Nuc	BayesPrism	MeanRatio_over2	Inhib	0.144751	NA	NA	RiboZeroGold	Nuc	RiboZeroGold_Nuc
2107UNHS-0293_Br6432_Mid_Nuc	Br6432_mid	2107UNHS-0293	Br6432	Mid	Nuc	BayesPrism	MeanRatio_over2	Micro	0.0672468	NA	NA	RiboZeroGold	Nuc	RiboZeroGold_Nuc
2107UNHS-0293_Br6432_Mid_Nuc	Br6432_mid	2107UNHS-0293	Br6432	Mid	Nuc	BayesPrism	MeanRatio_over2	OligoOPC	0.168056	NA	NA	RiboZeroGold	Nuc	RiboZeroGold_Nuc
2107UNHS-0293_Br6432_Mid_Nuc	Br6432_mid	2107UNHS-0293	Br6432	Mid	Nuc	BayesPrism	MeanRatio_top25	Astro	0.155962	NA	NA	RiboZeroGold	Nuc	RiboZeroGold_Nuc
2107UNHS-0293_Br6432_Mid_Nuc	Br6432_mid	2107UNHS-0293	Br6432	Mid	Nuc	BayesPrism	MeanRatio_top25	EndoMural	0.252426	NA	NA	RiboZeroGold	Nuc	RiboZeroGold_Nuc
2107UNHS-0293_Br6432_Mid_Nuc	Br6432_mid	2107UNHS-0293	Br6432	Mid	Nuc	BayesPrism	MeanRatio_top25	Excit	0.211558	NA	NA	RiboZeroGold	Nuc	RiboZeroGold_Nuc
2107UNHS-0293_Br6432_Mid_Nuc	Br6432_mid	2107UNHS-0293	Br6432	Mid	Nuc	BayesPrism	MeanRatio_top25	Inhib	0.144751	NA	NA	RiboZeroGold	Nuc	RiboZeroGold_Nuc
2107UNHS-0293_Br6432_Mid_Nuc	Br6432_mid	2107UNHS-0293	Br6432	Mid	Nuc	BayesPrism	MeanRatio_top25	Micro	0.0672468	NA	NA	RiboZeroGold	Nuc	RiboZeroGold_Nuc
2107UNHS-0293_Br6432_Mid_Nuc	Br6432_mid	2107UNHS-0293	Br6432	Mid	Nuc	BayesPrism	MeanRatio_top25	OligoOPC	0.168056	NA	NA	RiboZeroGold	Nuc	RiboZeroGold_Nuc
2107UNHS-0293_Br6432_Mid_Nuc	Br6432_mid	2107UNHS-0293	Br6432	Mid	Nuc	Bisque	1vALL_top25	Astro	0.132306	NA	NA	RiboZeroGold	Nuc	RiboZeroGold_Nuc
2107UNHS-0293_Br6432_Mid_Nuc	Br6432_mid	2107UNHS-0293	Br6432	Mid	Nuc	Bisque	1vALL_top25	EndoMural	0	NA	NA	RiboZeroGold	Nuc	RiboZeroGold_Nuc
2107UNHS-0293_Br6432_Mid_Nuc	Br6432_mid	2107UNHS-0293	Br6432	Mid	Nuc	Bisque	1vALL_top25	Excit	0.368191	NA	NA	RiboZeroGold	Nuc	RiboZeroGold_Nuc
2107UNHS-0293_Br6432_Mid_Nuc	Br6432_mid	2107UNHS-0293	Br6432	Mid	Nuc	Bisque	1vALL_top25	Inhib	0.3318	NA	NA	RiboZeroGold	Nuc	RiboZeroGold_Nuc
2107UNHS-0293_Br6432_Mid_Nuc	Br6432_mid	2107UNHS-0293	Br6432	Mid	Nuc	Bisque	1vALL_top25	Micro	7.74546e-07	NA	NA	RiboZeroGold	Nuc	RiboZeroGold_Nuc
2107UNHS-0293_Br6432_Mid_Nuc	Br6432_mid	2107UNHS-0293	Br6432	Mid	Nuc	Bisque	1vALL_top25	OligoOPC	0.167702	NA	NA	RiboZeroGold	Nuc	RiboZeroGold_Nuc
2107UNHS-0293_Br6432_Mid_Nuc	Br6432_mid	2107UNHS-0293	Br6432	Mid	Nuc	Bisque	FULL	Astro	0.110278	NA	NA	RiboZeroGold	Nuc	RiboZeroGold_Nuc
2107UNHS-0293_Br6432_Mid_Nuc	Br6432_mid	2107UNHS-0293	Br6432	Mid	Nuc	Bisque	FULL	EndoMural	0.0416082	NA	NA	RiboZeroGold	Nuc	RiboZeroGold_Nuc
2107UNHS-0293_Br6432_Mid_Nuc	Br6432_mid	2107UNHS-0293	Br6432	Mid	Nuc	Bisque	FULL	Excit	0.347555	NA	NA	RiboZeroGold	Nuc	RiboZeroGold_Nuc
2107UNHS-0293_Br6432_Mid_Nuc	Br6432_mid	2107UNHS-0293	Br6432	Mid	Nuc	Bisque	FULL	Inhib	0.33614	NA	NA	RiboZeroGold	Nuc	RiboZeroGold_Nuc
2107UNHS-0293_Br6432_Mid_Nuc	Br6432_mid	2107UNHS-0293	Br6432	Mid	Nuc	Bisque	FULL	Micro	0	NA	NA	RiboZeroGold	Nuc	RiboZeroGold_Nuc
2107UNHS-0293_Br6432_Mid_Nuc	Br6432_mid	2107UNHS-0293	Br6432	Mid	Nuc	Bisque	FULL	OligoOPC	0.164418	NA	NA	RiboZeroGold	Nuc	RiboZeroGold_Nuc
2107UNHS-0293_Br6432_Mid_Nuc	Br6432_mid	2107UNHS-0293	Br6432	Mid	Nuc	Bisque	MeanRatio_MAD3	Astro	0.096477	NA	NA	RiboZeroGold	Nuc	RiboZeroGold_Nuc
2107UNHS-0293_Br6432_Mid_Nuc	Br6432_mid	2107UNHS-0293	Br6432	Mid	Nuc	Bisque	MeanRatio_MAD3	EndoMural	0	NA	NA	RiboZeroGold	Nuc	RiboZeroGold_Nuc
2107UNHS-0293_Br6432_Mid_Nuc	Br6432_mid	2107UNHS-0293	Br6432	Mid	Nuc	Bisque	MeanRatio_MAD3	Excit	0.303343	NA	NA	RiboZeroGold	Nuc	RiboZeroGold_Nuc
2107UNHS-0293_Br6432_Mid_Nuc	Br6432_mid	2107UNHS-0293	Br6432	Mid	Nuc	Bisque	MeanRatio_MAD3	Inhib	0.390506	NA	NA	RiboZeroGold	Nuc	RiboZeroGold_Nuc
2107UNHS-0293_Br6432_Mid_Nuc	Br6432_mid	2107UNHS-0293	Br6432	Mid	Nuc	Bisque	MeanRatio_MAD3	Micro	0	NA	NA	RiboZeroGold	Nuc	RiboZeroGold_Nuc
2107UNHS-0293_Br6432_Mid_Nuc	Br6432_mid	2107UNHS-0293	Br6432	Mid	Nuc	Bisque	MeanRatio_MAD3	OligoOPC	0.209674	NA	NA	RiboZeroGold	Nuc	RiboZeroGold_Nuc
2107UNHS-0293_Br6432_Mid_Nuc	Br6432_mid	2107UNHS-0293	Br6432	Mid	Nuc	Bisque	MeanRatio_over2	Astro	0.115181	NA	NA	RiboZeroGold	Nuc	RiboZeroGold_Nuc
2107UNHS-0293_Br6432_Mid_Nuc	Br6432_mid	2107UNHS-0293	Br6432	Mid	Nuc	Bisque	MeanRatio_over2	EndoMural	0	NA	NA	RiboZeroGold	Nuc	RiboZeroGold_Nuc
2107UNHS-0293_Br6432_Mid_Nuc	Br6432_mid	2107UNHS-0293	Br6432	Mid	Nuc	Bisque	MeanRatio_over2	Excit	0.312016	NA	NA	RiboZeroGold	Nuc	RiboZeroGold_Nuc
2107UNHS-0293_Br6432_Mid_Nuc	Br6432_mid	2107UNHS-0293	Br6432	Mid	Nuc	Bisque	MeanRatio_over2	Inhib	0.369803	NA	NA	RiboZeroGold	Nuc	RiboZeroGold_Nuc
2107UNHS-0293_Br6432_Mid_Nuc	Br6432_mid	2107UNHS-0293	Br6432	Mid	Nuc	Bisque	MeanRatio_over2	Micro	0	NA	NA	RiboZeroGold	Nuc	RiboZeroGold_Nuc
2107UNHS-0293_Br6432_Mid_Nuc	Br6432_mid	2107UNHS-0293	Br6432	Mid	Nuc	Bisque	MeanRatio_over2	OligoOPC	0.202999	NA	NA	RiboZeroGold	Nuc	RiboZeroGold_Nuc
2107UNHS-0293_Br6432_Mid_Nuc	Br6432_mid	2107UNHS-0293	Br6432	Mid	Nuc	Bisque	MeanRatio_top25	Astro	0.110451	NA	NA	RiboZeroGold	Nuc	RiboZeroGold_Nuc
2107UNHS-0293_Br6432_Mid_Nuc	Br6432_mid	2107UNHS-0293	Br6432	Mid	Nuc	Bisque	MeanRatio_top25	EndoMural	0.00907856	NA	NA	RiboZeroGold	Nuc	RiboZeroGold_Nuc
2107UNHS-0293_Br6432_Mid_Nuc	Br6432_mid	2107UNHS-0293	Br6432	Mid	Nuc	Bisque	MeanRatio_top25	Excit	0.472588	NA	NA	RiboZeroGold	Nuc	RiboZeroGold_Nuc
2107UNHS-0293_Br6432_Mid_Nuc	Br6432_mid	2107UNHS-0293	Br6432	Mid	Nuc	Bisque	MeanRatio_top25	Inhib	0.151472	NA	NA	RiboZeroGold	Nuc	RiboZeroGold_Nuc
2107UNHS-0293_Br6432_Mid_Nuc	Br6432_mid	2107UNHS-0293	Br6432	Mid	Nuc	Bisque	MeanRatio_top25	Micro	0.0189702	NA	NA	RiboZeroGold	Nuc	RiboZeroGold_Nuc
2107UNHS-0293_Br6432_Mid_Nuc	Br6432_mid	2107UNHS-0293	Br6432	Mid	Nuc	Bisque	MeanRatio_top25	OligoOPC	0.237441	NA	NA	RiboZeroGold	Nuc	RiboZeroGold_Nuc
2107UNHS-0293_Br6432_Mid_Nuc	Br6432_mid	2107UNHS-0293	Br6432	Mid	Nuc	CIBERSORTx	1vALL_top25	Astro	0.444897	NA	NA	RiboZeroGold	Nuc	RiboZeroGold_Nuc
2107UNHS-0293_Br6432_Mid_Nuc	Br6432_mid	2107UNHS-0293	Br6432	Mid	Nuc	CIBERSORTx	1vALL_top25	EndoMural	0.0657794	NA	NA	RiboZeroGold	Nuc	RiboZeroGold_Nuc
2107UNHS-0293_Br6432_Mid_Nuc	Br6432_mid	2107UNHS-0293	Br6432	Mid	Nuc	CIBERSORTx	1vALL_top25	Excit	0.21603	NA	NA	RiboZeroGold	Nuc	RiboZeroGold_Nuc
2107UNHS-0293_Br6432_Mid_Nuc	Br6432_mid	2107UNHS-0293	Br6432	Mid	Nuc	CIBERSORTx	1vALL_top25	Inhib	0.079708	NA	NA	RiboZeroGold	Nuc	RiboZeroGold_Nuc
2107UNHS-0293_Br6432_Mid_Nuc	Br6432_mid	2107UNHS-0293	Br6432	Mid	Nuc	CIBERSORTx	1vALL_top25	Micro	0.0430662	NA	NA	RiboZeroGold	Nuc	RiboZeroGold_Nuc
2107UNHS-0293_Br6432_Mid_Nuc	Br6432_mid	2107UNHS-0293	Br6432	Mid	Nuc	CIBERSORTx	1vALL_top25	OligoOPC	0.150519	NA	NA	RiboZeroGold	Nuc	RiboZeroGold_Nuc
2107UNHS-0293_Br6432_Mid_Nuc	Br6432_mid	2107UNHS-0293	Br6432	Mid	Nuc	CIBERSORTx	FULL	Astro	0.24706	NA	NA	RiboZeroGold	Nuc	RiboZeroGold_Nuc
2107UNHS-0293_Br6432_Mid_Nuc	Br6432_mid	2107UNHS-0293	Br6432	Mid	Nuc	CIBERSORTx	FULL	EndoMural	0.0887739	NA	NA	RiboZeroGold	Nuc	RiboZeroGold_Nuc
2107UNHS-0293_Br6432_Mid_Nuc	Br6432_mid	2107UNHS-0293	Br6432	Mid	Nuc	CIBERSORTx	FULL	Excit	0.467644	NA	NA	RiboZeroGold	Nuc	RiboZeroGold_Nuc
2107UNHS-0293_Br6432_Mid_Nuc	Br6432_mid	2107UNHS-0293	Br6432	Mid	Nuc	CIBERSORTx	FULL	Inhib	0.0596089	NA	NA	RiboZeroGold	Nuc	RiboZeroGold_Nuc
2107UNHS-0293_Br6432_Mid_Nuc	Br6432_mid	2107UNHS-0293	Br6432	Mid	Nuc	CIBERSORTx	FULL	Micro	0.0131095	NA	NA	RiboZeroGold	Nuc	RiboZeroGold_Nuc
2107UNHS-0293_Br6432_Mid_Nuc	Br6432_mid	2107UNHS-0293	Br6432	Mid	Nuc	CIBERSORTx	FULL	OligoOPC	0.123803	NA	NA	RiboZeroGold	Nuc	RiboZeroGold_Nuc
2107UNHS-0293_Br6432_Mid_Nuc	Br6432_mid	2107UNHS-0293	Br6432	Mid	Nuc	CIBERSORTx	MeanRatio_MAD3	Astro	0.13207	NA	NA	RiboZeroGold	Nuc	RiboZeroGold_Nuc
2107UNHS-0293_Br6432_Mid_Nuc	Br6432_mid	2107UNHS-0293	Br6432	Mid	Nuc	CIBERSORTx	MeanRatio_MAD3	EndoMural	0.0730689	NA	NA	RiboZeroGold	Nuc	RiboZeroGold_Nuc
2107UNHS-0293_Br6432_Mid_Nuc	Br6432_mid	2107UNHS-0293	Br6432	Mid	Nuc	CIBERSORTx	MeanRatio_MAD3	Excit	0.423561	NA	NA	RiboZeroGold	Nuc	RiboZeroGold_Nuc
2107UNHS-0293_Br6432_Mid_Nuc	Br6432_mid	2107UNHS-0293	Br6432	Mid	Nuc	CIBERSORTx	MeanRatio_MAD3	Inhib	0.124388	NA	NA	RiboZeroGold	Nuc	RiboZeroGold_Nuc
2107UNHS-0293_Br6432_Mid_Nuc	Br6432_mid	2107UNHS-0293	Br6432	Mid	Nuc	CIBERSORTx	MeanRatio_MAD3	Micro	0.0646553	NA	NA	RiboZeroGold	Nuc	RiboZeroGold_Nuc
2107UNHS-0293_Br6432_Mid_Nuc	Br6432_mid	2107UNHS-0293	Br6432	Mid	Nuc	CIBERSORTx	MeanRatio_MAD3	OligoOPC	0.182256	NA	NA	RiboZeroGold	Nuc	RiboZeroGold_Nuc
2107UNHS-0293_Br6432_Mid_Nuc	Br6432_mid	2107UNHS-0293	Br6432	Mid	Nuc	CIBERSORTx	MeanRatio_over2	Astro	0.253816	NA	NA	RiboZeroGold	Nuc	RiboZeroGold_Nuc
2107UNHS-0293_Br6432_Mid_Nuc	Br6432_mid	2107UNHS-0293	Br6432	Mid	Nuc	CIBERSORTx	MeanRatio_over2	EndoMural	0.0747261	NA	NA	RiboZeroGold	Nuc	RiboZeroGold_Nuc
2107UNHS-0293_Br6432_Mid_Nuc	Br6432_mid	2107UNHS-0293	Br6432	Mid	Nuc	CIBERSORTx	MeanRatio_over2	Excit	0.31635	NA	NA	RiboZeroGold	Nuc	RiboZeroGold_Nuc
2107UNHS-0293_Br6432_Mid_Nuc	Br6432_mid	2107UNHS-0293	Br6432	Mid	Nuc	CIBERSORTx	MeanRatio_over2	Inhib	0.127965	NA	NA	RiboZeroGold	Nuc	RiboZeroGold_Nuc
2107UNHS-0293_Br6432_Mid_Nuc	Br6432_mid	2107UNHS-0293	Br6432	Mid	Nuc	CIBERSORTx	MeanRatio_over2	Micro	0.0399382	NA	NA	RiboZeroGold	Nuc	RiboZeroGold_Nuc
2107UNHS-0293_Br6432_Mid_Nuc	Br6432_mid	2107UNHS-0293	Br6432	Mid	Nuc	CIBERSORTx	MeanRatio_over2	OligoOPC	0.187205	NA	NA	RiboZeroGold	Nuc	RiboZeroGold_Nuc
2107UNHS-0293_Br6432_Mid_Nuc	Br6432_mid	2107UNHS-0293	Br6432	Mid	Nuc	CIBERSORTx	MeanRatio_top25	Astro	0.223144	NA	NA	RiboZeroGold	Nuc	RiboZeroGold_Nuc
2107UNHS-0293_Br6432_Mid_Nuc	Br6432_mid	2107UNHS-0293	Br6432	Mid	Nuc	CIBERSORTx	MeanRatio_top25	EndoMural	0.0934026	NA	NA	RiboZeroGold	Nuc	RiboZeroGold_Nuc
2107UNHS-0293_Br6432_Mid_Nuc	Br6432_mid	2107UNHS-0293	Br6432	Mid	Nuc	CIBERSORTx	MeanRatio_top25	Excit	0.270311	NA	NA	RiboZeroGold	Nuc	RiboZeroGold_Nuc
2107UNHS-0293_Br6432_Mid_Nuc	Br6432_mid	2107UNHS-0293	Br6432	Mid	Nuc	CIBERSORTx	MeanRatio_top25	Inhib	0.13077	NA	NA	RiboZeroGold	Nuc	RiboZeroGold_Nuc
2107UNHS-0293_Br6432_Mid_Nuc	Br6432_mid	2107UNHS-0293	Br6432	Mid	Nuc	CIBERSORTx	MeanRatio_top25	Micro	0.0904281	NA	NA	RiboZeroGold	Nuc	RiboZeroGold_Nuc
2107UNHS-0293_Br6432_Mid_Nuc	Br6432_mid	2107UNHS-0293	Br6432	Mid	Nuc	CIBERSORTx	MeanRatio_top25	OligoOPC	0.191945	NA	NA	RiboZeroGold	Nuc	RiboZeroGold_Nuc
2107UNHS-0293_Br6432_Mid_Nuc	Br6432_mid	2107UNHS-0293	Br6432	Mid	Nuc	DWLS	1vALL_top25	Astro	0.324644	NA	NA	RiboZeroGold	Nuc	RiboZeroGold_Nuc
2107UNHS-0293_Br6432_Mid_Nuc	Br6432_mid	2107UNHS-0293	Br6432	Mid	Nuc	DWLS	1vALL_top25	EndoMural	0.123695	NA	NA	RiboZeroGold	Nuc	RiboZeroGold_Nuc
2107UNHS-0293_Br6432_Mid_Nuc	Br6432_mid	2107UNHS-0293	Br6432	Mid	Nuc	DWLS	1vALL_top25	Excit	0.280456	NA	NA	RiboZeroGold	Nuc	RiboZeroGold_Nuc
2107UNHS-0293_Br6432_Mid_Nuc	Br6432_mid	2107UNHS-0293	Br6432	Mid	Nuc	DWLS	1vALL_top25	Inhib	0.0450605	NA	NA	RiboZeroGold	Nuc	RiboZeroGold_Nuc
2107UNHS-0293_Br6432_Mid_Nuc	Br6432_mid	2107UNHS-0293	Br6432	Mid	Nuc	DWLS	1vALL_top25	Micro	0.0745479	NA	NA	RiboZeroGold	Nuc	RiboZeroGold_Nuc
2107UNHS-0293_Br6432_Mid_Nuc	Br6432_mid	2107UNHS-0293	Br6432	Mid	Nuc	DWLS	1vALL_top25	OligoOPC	0.151596	NA	NA	RiboZeroGold	Nuc	RiboZeroGold_Nuc
2107UNHS-0293_Br6432_Mid_Nuc	Br6432_mid	2107UNHS-0293	Br6432	Mid	Nuc	DWLS	FULL	Astro	0.391993	NA	NA	RiboZeroGold	Nuc	RiboZeroGold_Nuc
2107UNHS-0293_Br6432_Mid_Nuc	Br6432_mid	2107UNHS-0293	Br6432	Mid	Nuc	DWLS	FULL	EndoMural	0.124698	NA	NA	RiboZeroGold	Nuc	RiboZeroGold_Nuc
2107UNHS-0293_Br6432_Mid_Nuc	Br6432_mid	2107UNHS-0293	Br6432	Mid	Nuc	DWLS	FULL	Excit	0.109009	NA	NA	RiboZeroGold	Nuc	RiboZeroGold_Nuc
2107UNHS-0293_Br6432_Mid_Nuc	Br6432_mid	2107UNHS-0293	Br6432	Mid	Nuc	DWLS	FULL	Inhib	0.0599662	NA	NA	RiboZeroGold	Nuc	RiboZeroGold_Nuc
2107UNHS-0293_Br6432_Mid_Nuc	Br6432_mid	2107UNHS-0293	Br6432	Mid	Nuc	DWLS	FULL	Micro	0.0739129	NA	NA	RiboZeroGold	Nuc	RiboZeroGold_Nuc
2107UNHS-0293_Br6432_Mid_Nuc	Br6432_mid	2107UNHS-0293	Br6432	Mid	Nuc	DWLS	FULL	OligoOPC	0.240421	NA	NA	RiboZeroGold	Nuc	RiboZeroGold_Nuc
2107UNHS-0293_Br6432_Mid_Nuc	Br6432_mid	2107UNHS-0293	Br6432	Mid	Nuc	DWLS	MeanRatio_MAD3	Astro	0.295578	NA	NA	RiboZeroGold	Nuc	RiboZeroGold_Nuc
2107UNHS-0293_Br6432_Mid_Nuc	Br6432_mid	2107UNHS-0293	Br6432	Mid	Nuc	DWLS	MeanRatio_MAD3	EndoMural	0.178342	NA	NA	RiboZeroGold	Nuc	RiboZeroGold_Nuc
2107UNHS-0293_Br6432_Mid_Nuc	Br6432_mid	2107UNHS-0293	Br6432	Mid	Nuc	DWLS	MeanRatio_MAD3	Excit	0.188536	NA	NA	RiboZeroGold	Nuc	RiboZeroGold_Nuc
2107UNHS-0293_Br6432_Mid_Nuc	Br6432_mid	2107UNHS-0293	Br6432	Mid	Nuc	DWLS	MeanRatio_MAD3	Inhib	0.053705	NA	NA	RiboZeroGold	Nuc	RiboZeroGold_Nuc
2107UNHS-0293_Br6432_Mid_Nuc	Br6432_mid	2107UNHS-0293	Br6432	Mid	Nuc	DWLS	MeanRatio_MAD3	Micro	0.0332738	NA	NA	RiboZeroGold	Nuc	RiboZeroGold_Nuc
2107UNHS-0293_Br6432_Mid_Nuc	Br6432_mid	2107UNHS-0293	Br6432	Mid	Nuc	DWLS	MeanRatio_MAD3	OligoOPC	0.250564	NA	NA	RiboZeroGold	Nuc	RiboZeroGold_Nuc
2107UNHS-0293_Br6432_Mid_Nuc	Br6432_mid	2107UNHS-0293	Br6432	Mid	Nuc	DWLS	MeanRatio_over2	Astro	0.328927	NA	NA	RiboZeroGold	Nuc	RiboZeroGold_Nuc
2107UNHS-0293_Br6432_Mid_Nuc	Br6432_mid	2107UNHS-0293	Br6432	Mid	Nuc	DWLS	MeanRatio_over2	EndoMural	0.146814	NA	NA	RiboZeroGold	Nuc	RiboZeroGold_Nuc
2107UNHS-0293_Br6432_Mid_Nuc	Br6432_mid	2107UNHS-0293	Br6432	Mid	Nuc	DWLS	MeanRatio_over2	Excit	0.182852	NA	NA	RiboZeroGold	Nuc	RiboZeroGold_Nuc
2107UNHS-0293_Br6432_Mid_Nuc	Br6432_mid	2107UNHS-0293	Br6432	Mid	Nuc	DWLS	MeanRatio_over2	Inhib	0.0610036	NA	NA	RiboZeroGold	Nuc	RiboZeroGold_Nuc
2107UNHS-0293_Br6432_Mid_Nuc	Br6432_mid	2107UNHS-0293	Br6432	Mid	Nuc	DWLS	MeanRatio_over2	Micro	0.0543625	NA	NA	RiboZeroGold	Nuc	RiboZeroGold_Nuc
2107UNHS-0293_Br6432_Mid_Nuc	Br6432_mid	2107UNHS-0293	Br6432	Mid	Nuc	DWLS	MeanRatio_over2	OligoOPC	0.22604	NA	NA	RiboZeroGold	Nuc	RiboZeroGold_Nuc
2107UNHS-0293_Br6432_Mid_Nuc	Br6432_mid	2107UNHS-0293	Br6432	Mid	Nuc	DWLS	MeanRatio_top25	Astro	0.320817	NA	NA	RiboZeroGold	Nuc	RiboZeroGold_Nuc
2107UNHS-0293_Br6432_Mid_Nuc	Br6432_mid	2107UNHS-0293	Br6432	Mid	Nuc	DWLS	MeanRatio_top25	EndoMural	0.154596	NA	NA	RiboZeroGold	Nuc	RiboZeroGold_Nuc
2107UNHS-0293_Br6432_Mid_Nuc	Br6432_mid	2107UNHS-0293	Br6432	Mid	Nuc	DWLS	MeanRatio_top25	Excit	0.0954066	NA	NA	RiboZeroGold	Nuc	RiboZeroGold_Nuc
2107UNHS-0293_Br6432_Mid_Nuc	Br6432_mid	2107UNHS-0293	Br6432	Mid	Nuc	DWLS	MeanRatio_top25	Inhib	0.0867322	NA	NA	RiboZeroGold	Nuc	RiboZeroGold_Nuc
2107UNHS-0293_Br6432_Mid_Nuc	Br6432_mid	2107UNHS-0293	Br6432	Mid	Nuc	DWLS	MeanRatio_top25	Micro	0.082543	NA	NA	RiboZeroGold	Nuc	RiboZeroGold_Nuc
2107UNHS-0293_Br6432_Mid_Nuc	Br6432_mid	2107UNHS-0293	Br6432	Mid	Nuc	DWLS	MeanRatio_top25	OligoOPC	0.259905	NA	NA	RiboZeroGold	Nuc	RiboZeroGold_Nuc
2107UNHS-0293_Br6432_Mid_Nuc	Br6432_mid	2107UNHS-0293	Br6432	Mid	Nuc	MuSiC	1vALL_top25	Astro	0.484431	NA	NA	RiboZeroGold	Nuc	RiboZeroGold_Nuc
2107UNHS-0293_Br6432_Mid_Nuc	Br6432_mid	2107UNHS-0293	Br6432	Mid	Nuc	MuSiC	1vALL_top25	EndoMural	0.0620721	NA	NA	RiboZeroGold	Nuc	RiboZeroGold_Nuc
2107UNHS-0293_Br6432_Mid_Nuc	Br6432_mid	2107UNHS-0293	Br6432	Mid	Nuc	MuSiC	1vALL_top25	Excit	0.312756	NA	NA	RiboZeroGold	Nuc	RiboZeroGold_Nuc
2107UNHS-0293_Br6432_Mid_Nuc	Br6432_mid	2107UNHS-0293	Br6432	Mid	Nuc	MuSiC	1vALL_top25	Inhib	0	NA	NA	RiboZeroGold	Nuc	RiboZeroGold_Nuc
2107UNHS-0293_Br6432_Mid_Nuc	Br6432_mid	2107UNHS-0293	Br6432	Mid	Nuc	MuSiC	1vALL_top25	Micro	0.0284611	NA	NA	RiboZeroGold	Nuc	RiboZeroGold_Nuc
2107UNHS-0293_Br6432_Mid_Nuc	Br6432_mid	2107UNHS-0293	Br6432	Mid	Nuc	MuSiC	1vALL_top25	OligoOPC	0.11228	NA	NA	RiboZeroGold	Nuc	RiboZeroGold_Nuc
2107UNHS-0293_Br6432_Mid_Nuc	Br6432_mid	2107UNHS-0293	Br6432	Mid	Nuc	MuSiC	FULL	Astro	0.222887	NA	NA	RiboZeroGold	Nuc	RiboZeroGold_Nuc
2107UNHS-0293_Br6432_Mid_Nuc	Br6432_mid	2107UNHS-0293	Br6432	Mid	Nuc	MuSiC	FULL	EndoMural	0.269278	NA	NA	RiboZeroGold	Nuc	RiboZeroGold_Nuc
2107UNHS-0293_Br6432_Mid_Nuc	Br6432_mid	2107UNHS-0293	Br6432	Mid	Nuc	MuSiC	FULL	Excit	0.123252	NA	NA	RiboZeroGold	Nuc	RiboZeroGold_Nuc
2107UNHS-0293_Br6432_Mid_Nuc	Br6432_mid	2107UNHS-0293	Br6432	Mid	Nuc	MuSiC	FULL	Inhib	0	NA	NA	RiboZeroGold	Nuc	RiboZeroGold_Nuc
2107UNHS-0293_Br6432_Mid_Nuc	Br6432_mid	2107UNHS-0293	Br6432	Mid	Nuc	MuSiC	FULL	Micro	0.162521	NA	NA	RiboZeroGold	Nuc	RiboZeroGold_Nuc
2107UNHS-0293_Br6432_Mid_Nuc	Br6432_mid	2107UNHS-0293	Br6432	Mid	Nuc	MuSiC	FULL	OligoOPC	0.222061	NA	NA	RiboZeroGold	Nuc	RiboZeroGold_Nuc
2107UNHS-0293_Br6432_Mid_Nuc	Br6432_mid	2107UNHS-0293	Br6432	Mid	Nuc	MuSiC	MeanRatio_MAD3	Astro	0.365309	NA	NA	RiboZeroGold	Nuc	RiboZeroGold_Nuc
2107UNHS-0293_Br6432_Mid_Nuc	Br6432_mid	2107UNHS-0293	Br6432	Mid	Nuc	MuSiC	MeanRatio_MAD3	EndoMural	0.166092	NA	NA	RiboZeroGold	Nuc	RiboZeroGold_Nuc
2107UNHS-0293_Br6432_Mid_Nuc	Br6432_mid	2107UNHS-0293	Br6432	Mid	Nuc	MuSiC	MeanRatio_MAD3	Excit	0.271055	NA	NA	RiboZeroGold	Nuc	RiboZeroGold_Nuc
2107UNHS-0293_Br6432_Mid_Nuc	Br6432_mid	2107UNHS-0293	Br6432	Mid	Nuc	MuSiC	MeanRatio_MAD3	Inhib	0	NA	NA	RiboZeroGold	Nuc	RiboZeroGold_Nuc
2107UNHS-0293_Br6432_Mid_Nuc	Br6432_mid	2107UNHS-0293	Br6432	Mid	Nuc	MuSiC	MeanRatio_MAD3	Micro	0.0665917	NA	NA	RiboZeroGold	Nuc	RiboZeroGold_Nuc
2107UNHS-0293_Br6432_Mid_Nuc	Br6432_mid	2107UNHS-0293	Br6432	Mid	Nuc	MuSiC	MeanRatio_MAD3	OligoOPC	0.130952	NA	NA	RiboZeroGold	Nuc	RiboZeroGold_Nuc
2107UNHS-0293_Br6432_Mid_Nuc	Br6432_mid	2107UNHS-0293	Br6432	Mid	Nuc	MuSiC	MeanRatio_over2	Astro	0.458309	NA	NA	RiboZeroGold	Nuc	RiboZeroGold_Nuc
2107UNHS-0293_Br6432_Mid_Nuc	Br6432_mid	2107UNHS-0293	Br6432	Mid	Nuc	MuSiC	MeanRatio_over2	EndoMural	0.0936043	NA	NA	RiboZeroGold	Nuc	RiboZeroGold_Nuc
2107UNHS-0293_Br6432_Mid_Nuc	Br6432_mid	2107UNHS-0293	Br6432	Mid	Nuc	MuSiC	MeanRatio_over2	Excit	0.283747	NA	NA	RiboZeroGold	Nuc	RiboZeroGold_Nuc
2107UNHS-0293_Br6432_Mid_Nuc	Br6432_mid	2107UNHS-0293	Br6432	Mid	Nuc	MuSiC	MeanRatio_over2	Inhib	0	NA	NA	RiboZeroGold	Nuc	RiboZeroGold_Nuc
2107UNHS-0293_Br6432_Mid_Nuc	Br6432_mid	2107UNHS-0293	Br6432	Mid	Nuc	MuSiC	MeanRatio_over2	Micro	0.0343576	NA	NA	RiboZeroGold	Nuc	RiboZeroGold_Nuc
2107UNHS-0293_Br6432_Mid_Nuc	Br6432_mid	2107UNHS-0293	Br6432	Mid	Nuc	MuSiC	MeanRatio_over2	OligoOPC	0.129982	NA	NA	RiboZeroGold	Nuc	RiboZeroGold_Nuc
2107UNHS-0293_Br6432_Mid_Nuc	Br6432_mid	2107UNHS-0293	Br6432	Mid	Nuc	MuSiC	MeanRatio_top25	Astro	0.254094	NA	NA	RiboZeroGold	Nuc	RiboZeroGold_Nuc
2107UNHS-0293_Br6432_Mid_Nuc	Br6432_mid	2107UNHS-0293	Br6432	Mid	Nuc	MuSiC	MeanRatio_top25	EndoMural	0.139992	NA	NA	RiboZeroGold	Nuc	RiboZeroGold_Nuc
2107UNHS-0293_Br6432_Mid_Nuc	Br6432_mid	2107UNHS-0293	Br6432	Mid	Nuc	MuSiC	MeanRatio_top25	Excit	0.158536	NA	NA	RiboZeroGold	Nuc	RiboZeroGold_Nuc
2107UNHS-0293_Br6432_Mid_Nuc	Br6432_mid	2107UNHS-0293	Br6432	Mid	Nuc	MuSiC	MeanRatio_top25	Inhib	0.177876	NA	NA	RiboZeroGold	Nuc	RiboZeroGold_Nuc
2107UNHS-0293_Br6432_Mid_Nuc	Br6432_mid	2107UNHS-0293	Br6432	Mid	Nuc	MuSiC	MeanRatio_top25	Micro	0.0658753	NA	NA	RiboZeroGold	Nuc	RiboZeroGold_Nuc
2107UNHS-0293_Br6432_Mid_Nuc	Br6432_mid	2107UNHS-0293	Br6432	Mid	Nuc	MuSiC	MeanRatio_top25	OligoOPC	0.203627	NA	NA	RiboZeroGold	Nuc	RiboZeroGold_Nuc
2107UNHS-0293_Br6432_Mid_Nuc	Br6432_mid	2107UNHS-0293	Br6432	Mid	Nuc	hspe	1vALL_top25	Astro	0.103849	NA	NA	RiboZeroGold	Nuc	RiboZeroGold_Nuc
2107UNHS-0293_Br6432_Mid_Nuc	Br6432_mid	2107UNHS-0293	Br6432	Mid	Nuc	hspe	1vALL_top25	EndoMural	0.0720076	NA	NA	RiboZeroGold	Nuc	RiboZeroGold_Nuc
2107UNHS-0293_Br6432_Mid_Nuc	Br6432_mid	2107UNHS-0293	Br6432	Mid	Nuc	hspe	1vALL_top25	Excit	0.626634	NA	NA	RiboZeroGold	Nuc	RiboZeroGold_Nuc
2107UNHS-0293_Br6432_Mid_Nuc	Br6432_mid	2107UNHS-0293	Br6432	Mid	Nuc	hspe	1vALL_top25	Inhib	0.0704979	NA	NA	RiboZeroGold	Nuc	RiboZeroGold_Nuc
2107UNHS-0293_Br6432_Mid_Nuc	Br6432_mid	2107UNHS-0293	Br6432	Mid	Nuc	hspe	1vALL_top25	Micro	0.0380325	NA	NA	RiboZeroGold	Nuc	RiboZeroGold_Nuc
2107UNHS-0293_Br6432_Mid_Nuc	Br6432_mid	2107UNHS-0293	Br6432	Mid	Nuc	hspe	1vALL_top25	OligoOPC	0.0889795	NA	NA	RiboZeroGold	Nuc	RiboZeroGold_Nuc
2107UNHS-0293_Br6432_Mid_Nuc	Br6432_mid	2107UNHS-0293	Br6432	Mid	Nuc	hspe	FULL	Astro	0.207037	NA	NA	RiboZeroGold	Nuc	RiboZeroGold_Nuc
2107UNHS-0293_Br6432_Mid_Nuc	Br6432_mid	2107UNHS-0293	Br6432	Mid	Nuc	hspe	FULL	EndoMural	0.15367	NA	NA	RiboZeroGold	Nuc	RiboZeroGold_Nuc
2107UNHS-0293_Br6432_Mid_Nuc	Br6432_mid	2107UNHS-0293	Br6432	Mid	Nuc	hspe	FULL	Excit	0.277136	NA	NA	RiboZeroGold	Nuc	RiboZeroGold_Nuc
2107UNHS-0293_Br6432_Mid_Nuc	Br6432_mid	2107UNHS-0293	Br6432	Mid	Nuc	hspe	FULL	Inhib	0.157854	NA	NA	RiboZeroGold	Nuc	RiboZeroGold_Nuc
2107UNHS-0293_Br6432_Mid_Nuc	Br6432_mid	2107UNHS-0293	Br6432	Mid	Nuc	hspe	FULL	Micro	0.101457	NA	NA	RiboZeroGold	Nuc	RiboZeroGold_Nuc
2107UNHS-0293_Br6432_Mid_Nuc	Br6432_mid	2107UNHS-0293	Br6432	Mid	Nuc	hspe	FULL	OligoOPC	0.102846	NA	NA	RiboZeroGold	Nuc	RiboZeroGold_Nuc
2107UNHS-0293_Br6432_Mid_Nuc	Br6432_mid	2107UNHS-0293	Br6432	Mid	Nuc	hspe	MeanRatio_MAD3	Astro	0.0922313	NA	NA	RiboZeroGold	Nuc	RiboZeroGold_Nuc
2107UNHS-0293_Br6432_Mid_Nuc	Br6432_mid	2107UNHS-0293	Br6432	Mid	Nuc	hspe	MeanRatio_MAD3	EndoMural	0.068746	NA	NA	RiboZeroGold	Nuc	RiboZeroGold_Nuc
2107UNHS-0293_Br6432_Mid_Nuc	Br6432_mid	2107UNHS-0293	Br6432	Mid	Nuc	hspe	MeanRatio_MAD3	Excit	0.668748	NA	NA	RiboZeroGold	Nuc	RiboZeroGold_Nuc
2107UNHS-0293_Br6432_Mid_Nuc	Br6432_mid	2107UNHS-0293	Br6432	Mid	Nuc	hspe	MeanRatio_MAD3	Inhib	0.0499553	NA	NA	RiboZeroGold	Nuc	RiboZeroGold_Nuc
2107UNHS-0293_Br6432_Mid_Nuc	Br6432_mid	2107UNHS-0293	Br6432	Mid	Nuc	hspe	MeanRatio_MAD3	Micro	0.0376405	NA	NA	RiboZeroGold	Nuc	RiboZeroGold_Nuc
2107UNHS-0293_Br6432_Mid_Nuc	Br6432_mid	2107UNHS-0293	Br6432	Mid	Nuc	hspe	MeanRatio_MAD3	OligoOPC	0.082679	NA	NA	RiboZeroGold	Nuc	RiboZeroGold_Nuc
2107UNHS-0293_Br6432_Mid_Nuc	Br6432_mid	2107UNHS-0293	Br6432	Mid	Nuc	hspe	MeanRatio_over2	Astro	0.0931023	NA	NA	RiboZeroGold	Nuc	RiboZeroGold_Nuc
2107UNHS-0293_Br6432_Mid_Nuc	Br6432_mid	2107UNHS-0293	Br6432	Mid	Nuc	hspe	MeanRatio_over2	EndoMural	0.0605796	NA	NA	RiboZeroGold	Nuc	RiboZeroGold_Nuc
2107UNHS-0293_Br6432_Mid_Nuc	Br6432_mid	2107UNHS-0293	Br6432	Mid	Nuc	hspe	MeanRatio_over2	Excit	0.676275	NA	NA	RiboZeroGold	Nuc	RiboZeroGold_Nuc
2107UNHS-0293_Br6432_Mid_Nuc	Br6432_mid	2107UNHS-0293	Br6432	Mid	Nuc	hspe	MeanRatio_over2	Inhib	0.0678637	NA	NA	RiboZeroGold	Nuc	RiboZeroGold_Nuc
2107UNHS-0293_Br6432_Mid_Nuc	Br6432_mid	2107UNHS-0293	Br6432	Mid	Nuc	hspe	MeanRatio_over2	Micro	0.029256	NA	NA	RiboZeroGold	Nuc	RiboZeroGold_Nuc
2107UNHS-0293_Br6432_Mid_Nuc	Br6432_mid	2107UNHS-0293	Br6432	Mid	Nuc	hspe	MeanRatio_over2	OligoOPC	0.0729232	NA	NA	RiboZeroGold	Nuc	RiboZeroGold_Nuc
2107UNHS-0293_Br6432_Mid_Nuc	Br6432_mid	2107UNHS-0293	Br6432	Mid	Nuc	hspe	MeanRatio_top25	Astro	0.08544	NA	NA	RiboZeroGold	Nuc	RiboZeroGold_Nuc
2107UNHS-0293_Br6432_Mid_Nuc	Br6432_mid	2107UNHS-0293	Br6432	Mid	Nuc	hspe	MeanRatio_top25	EndoMural	0.0690654	NA	NA	RiboZeroGold	Nuc	RiboZeroGold_Nuc
2107UNHS-0293_Br6432_Mid_Nuc	Br6432_mid	2107UNHS-0293	Br6432	Mid	Nuc	hspe	MeanRatio_top25	Excit	0.510464	NA	NA	RiboZeroGold	Nuc	RiboZeroGold_Nuc
2107UNHS-0293_Br6432_Mid_Nuc	Br6432_mid	2107UNHS-0293	Br6432	Mid	Nuc	hspe	MeanRatio_top25	Inhib	0.172745	NA	NA	RiboZeroGold	Nuc	RiboZeroGold_Nuc
2107UNHS-0293_Br6432_Mid_Nuc	Br6432_mid	2107UNHS-0293	Br6432	Mid	Nuc	hspe	MeanRatio_top25	Micro	0.0440634	NA	NA	RiboZeroGold	Nuc	RiboZeroGold_Nuc
2107UNHS-0293_Br6432_Mid_Nuc	Br6432_mid	2107UNHS-0293	Br6432	Mid	Nuc	hspe	MeanRatio_top25	OligoOPC	0.118221	NA	NA	RiboZeroGold	Nuc	RiboZeroGold_Nuc
2107UNHS-0293_Br6471_Ant_Bulk	Br6471_ant	2107UNHS-0293	Br6471	Ant	Bulk	BayesPrism	1vALL_top25	Astro	0.12987	NA	0.00251414	RiboZeroGold	Total	RiboZeroGold_Total
2107UNHS-0293_Br6471_Ant_Bulk	Br6471_ant	2107UNHS-0293	Br6471	Ant	Bulk	BayesPrism	1vALL_top25	EndoMural	0.150817	NA	0.00251414	RiboZeroGold	Total	RiboZeroGold_Total
2107UNHS-0293_Br6471_Ant_Bulk	Br6471_ant	2107UNHS-0293	Br6471	Ant	Bulk	BayesPrism	1vALL_top25	Excit	0.173531	NA	0.207417	RiboZeroGold	Total	RiboZeroGold_Total
2107UNHS-0293_Br6471_Ant_Bulk	Br6471_ant	2107UNHS-0293	Br6471	Ant	Bulk	BayesPrism	1vALL_top25	Inhib	0.0129455	NA	0.778127	RiboZeroGold	Total	RiboZeroGold_Total
2107UNHS-0293_Br6471_Ant_Bulk	Br6471_ant	2107UNHS-0293	Br6471	Ant	Bulk	BayesPrism	1vALL_top25	Micro	0.215878	NA	NA	RiboZeroGold	Total	RiboZeroGold_Total
2107UNHS-0293_Br6471_Ant_Bulk	Br6471_ant	2107UNHS-0293	Br6471	Ant	Bulk	BayesPrism	1vALL_top25	OligoOPC	0.316957	NA	0.00942803	RiboZeroGold	Total	RiboZeroGold_Total
2107UNHS-0293_Br6471_Ant_Bulk	Br6471_ant	2107UNHS-0293	Br6471	Ant	Bulk	BayesPrism	FULL	Astro	0.141305	NA	0.00251414	RiboZeroGold	Total	RiboZeroGold_Total
2107UNHS-0293_Br6471_Ant_Bulk	Br6471_ant	2107UNHS-0293	Br6471	Ant	Bulk	BayesPrism	FULL	EndoMural	0.0843043	NA	0.00251414	RiboZeroGold	Total	RiboZeroGold_Total
2107UNHS-0293_Br6471_Ant_Bulk	Br6471_ant	2107UNHS-0293	Br6471	Ant	Bulk	BayesPrism	FULL	Excit	0.394445	NA	0.207417	RiboZeroGold	Total	RiboZeroGold_Total
2107UNHS-0293_Br6471_Ant_Bulk	Br6471_ant	2107UNHS-0293	Br6471	Ant	Bulk	BayesPrism	FULL	Inhib	0.174959	NA	0.778127	RiboZeroGold	Total	RiboZeroGold_Total
2107UNHS-0293_Br6471_Ant_Bulk	Br6471_ant	2107UNHS-0293	Br6471	Ant	Bulk	BayesPrism	FULL	Micro	0.0419934	NA	NA	RiboZeroGold	Total	RiboZeroGold_Total
2107UNHS-0293_Br6471_Ant_Bulk	Br6471_ant	2107UNHS-0293	Br6471	Ant	Bulk	BayesPrism	FULL	OligoOPC	0.162994	NA	0.00942803	RiboZeroGold	Total	RiboZeroGold_Total
2107UNHS-0293_Br6471_Ant_Bulk	Br6471_ant	2107UNHS-0293	Br6471	Ant	Bulk	BayesPrism	MeanRatio_MAD3	Astro	0.10802	NA	0.00251414	RiboZeroGold	Total	RiboZeroGold_Total
2107UNHS-0293_Br6471_Ant_Bulk	Br6471_ant	2107UNHS-0293	Br6471	Ant	Bulk	BayesPrism	MeanRatio_MAD3	EndoMural	0.239774	NA	0.00251414	RiboZeroGold	Total	RiboZeroGold_Total
2107UNHS-0293_Br6471_Ant_Bulk	Br6471_ant	2107UNHS-0293	Br6471	Ant	Bulk	BayesPrism	MeanRatio_MAD3	Excit	0.196618	NA	0.207417	RiboZeroGold	Total	RiboZeroGold_Total
2107UNHS-0293_Br6471_Ant_Bulk	Br6471_ant	2107UNHS-0293	Br6471	Ant	Bulk	BayesPrism	MeanRatio_MAD3	Inhib	0.196156	NA	0.778127	RiboZeroGold	Total	RiboZeroGold_Total
2107UNHS-0293_Br6471_Ant_Bulk	Br6471_ant	2107UNHS-0293	Br6471	Ant	Bulk	BayesPrism	MeanRatio_MAD3	Micro	0.0504034	NA	NA	RiboZeroGold	Total	RiboZeroGold_Total
2107UNHS-0293_Br6471_Ant_Bulk	Br6471_ant	2107UNHS-0293	Br6471	Ant	Bulk	BayesPrism	MeanRatio_MAD3	OligoOPC	0.209028	NA	0.00942803	RiboZeroGold	Total	RiboZeroGold_Total
2107UNHS-0293_Br6471_Ant_Bulk	Br6471_ant	2107UNHS-0293	Br6471	Ant	Bulk	BayesPrism	MeanRatio_over2	Astro	0.10802	NA	0.00251414	RiboZeroGold	Total	RiboZeroGold_Total
2107UNHS-0293_Br6471_Ant_Bulk	Br6471_ant	2107UNHS-0293	Br6471	Ant	Bulk	BayesPrism	MeanRatio_over2	EndoMural	0.239774	NA	0.00251414	RiboZeroGold	Total	RiboZeroGold_Total
2107UNHS-0293_Br6471_Ant_Bulk	Br6471_ant	2107UNHS-0293	Br6471	Ant	Bulk	BayesPrism	MeanRatio_over2	Excit	0.196618	NA	0.207417	RiboZeroGold	Total	RiboZeroGold_Total
2107UNHS-0293_Br6471_Ant_Bulk	Br6471_ant	2107UNHS-0293	Br6471	Ant	Bulk	BayesPrism	MeanRatio_over2	Inhib	0.196156	NA	0.778127	RiboZeroGold	Total	RiboZeroGold_Total
2107UNHS-0293_Br6471_Ant_Bulk	Br6471_ant	2107UNHS-0293	Br6471	Ant	Bulk	BayesPrism	MeanRatio_over2	Micro	0.0504034	NA	NA	RiboZeroGold	Total	RiboZeroGold_Total
2107UNHS-0293_Br6471_Ant_Bulk	Br6471_ant	2107UNHS-0293	Br6471	Ant	Bulk	BayesPrism	MeanRatio_over2	OligoOPC	0.209028	NA	0.00942803	RiboZeroGold	Total	RiboZeroGold_Total
2107UNHS-0293_Br6471_Ant_Bulk	Br6471_ant	2107UNHS-0293	Br6471	Ant	Bulk	BayesPrism	MeanRatio_top25	Astro	0.10802	NA	0.00251414	RiboZeroGold	Total	RiboZeroGold_Total
2107UNHS-0293_Br6471_Ant_Bulk	Br6471_ant	2107UNHS-0293	Br6471	Ant	Bulk	BayesPrism	MeanRatio_top25	EndoMural	0.239774	NA	0.00251414	RiboZeroGold	Total	RiboZeroGold_Total
2107UNHS-0293_Br6471_Ant_Bulk	Br6471_ant	2107UNHS-0293	Br6471	Ant	Bulk	BayesPrism	MeanRatio_top25	Excit	0.196618	NA	0.207417	RiboZeroGold	Total	RiboZeroGold_Total
2107UNHS-0293_Br6471_Ant_Bulk	Br6471_ant	2107UNHS-0293	Br6471	Ant	Bulk	BayesPrism	MeanRatio_top25	Inhib	0.196156	NA	0.778127	RiboZeroGold	Total	RiboZeroGold_Total
2107UNHS-0293_Br6471_Ant_Bulk	Br6471_ant	2107UNHS-0293	Br6471	Ant	Bulk	BayesPrism	MeanRatio_top25	Micro	0.0504034	NA	NA	RiboZeroGold	Total	RiboZeroGold_Total
2107UNHS-0293_Br6471_Ant_Bulk	Br6471_ant	2107UNHS-0293	Br6471	Ant	Bulk	BayesPrism	MeanRatio_top25	OligoOPC	0.209028	NA	0.00942803	RiboZeroGold	Total	RiboZeroGold_Total
2107UNHS-0293_Br6471_Ant_Bulk	Br6471_ant	2107UNHS-0293	Br6471	Ant	Bulk	Bisque	1vALL_top25	Astro	0.0604289	NA	0.00251414	RiboZeroGold	Total	RiboZeroGold_Total
2107UNHS-0293_Br6471_Ant_Bulk	Br6471_ant	2107UNHS-0293	Br6471	Ant	Bulk	Bisque	1vALL_top25	EndoMural	0	NA	0.00251414	RiboZeroGold	Total	RiboZeroGold_Total
2107UNHS-0293_Br6471_Ant_Bulk	Br6471_ant	2107UNHS-0293	Br6471	Ant	Bulk	Bisque	1vALL_top25	Excit	0.398687	NA	0.207417	RiboZeroGold	Total	RiboZeroGold_Total
2107UNHS-0293_Br6471_Ant_Bulk	Br6471_ant	2107UNHS-0293	Br6471	Ant	Bulk	Bisque	1vALL_top25	Inhib	0.41013	NA	0.778127	RiboZeroGold	Total	RiboZeroGold_Total
2107UNHS-0293_Br6471_Ant_Bulk	Br6471_ant	2107UNHS-0293	Br6471	Ant	Bulk	Bisque	1vALL_top25	Micro	0	NA	NA	RiboZeroGold	Total	RiboZeroGold_Total
2107UNHS-0293_Br6471_Ant_Bulk	Br6471_ant	2107UNHS-0293	Br6471	Ant	Bulk	Bisque	1vALL_top25	OligoOPC	0.130754	NA	0.00942803	RiboZeroGold	Total	RiboZeroGold_Total
2107UNHS-0293_Br6471_Ant_Bulk	Br6471_ant	2107UNHS-0293	Br6471	Ant	Bulk	Bisque	FULL	Astro	0.0902446	NA	0.00251414	RiboZeroGold	Total	RiboZeroGold_Total
2107UNHS-0293_Br6471_Ant_Bulk	Br6471_ant	2107UNHS-0293	Br6471	Ant	Bulk	Bisque	FULL	EndoMural	0.0442689	NA	0.00251414	RiboZeroGold	Total	RiboZeroGold_Total
2107UNHS-0293_Br6471_Ant_Bulk	Br6471_ant	2107UNHS-0293	Br6471	Ant	Bulk	Bisque	FULL	Excit	0.373312	NA	0.207417	RiboZeroGold	Total	RiboZeroGold_Total
2107UNHS-0293_Br6471_Ant_Bulk	Br6471_ant	2107UNHS-0293	Br6471	Ant	Bulk	Bisque	FULL	Inhib	0.332008	NA	0.778127	RiboZeroGold	Total	RiboZeroGold_Total
2107UNHS-0293_Br6471_Ant_Bulk	Br6471_ant	2107UNHS-0293	Br6471	Ant	Bulk	Bisque	FULL	Micro	0	NA	NA	RiboZeroGold	Total	RiboZeroGold_Total
2107UNHS-0293_Br6471_Ant_Bulk	Br6471_ant	2107UNHS-0293	Br6471	Ant	Bulk	Bisque	FULL	OligoOPC	0.160166	NA	0.00942803	RiboZeroGold	Total	RiboZeroGold_Total
2107UNHS-0293_Br6471_Ant_Bulk	Br6471_ant	2107UNHS-0293	Br6471	Ant	Bulk	Bisque	MeanRatio_MAD3	Astro	0.0581751	NA	0.00251414	RiboZeroGold	Total	RiboZeroGold_Total
2107UNHS-0293_Br6471_Ant_Bulk	Br6471_ant	2107UNHS-0293	Br6471	Ant	Bulk	Bisque	MeanRatio_MAD3	EndoMural	0	NA	0.00251414	RiboZeroGold	Total	RiboZeroGold_Total
2107UNHS-0293_Br6471_Ant_Bulk	Br6471_ant	2107UNHS-0293	Br6471	Ant	Bulk	Bisque	MeanRatio_MAD3	Excit	0.364217	NA	0.207417	RiboZeroGold	Total	RiboZeroGold_Total
2107UNHS-0293_Br6471_Ant_Bulk	Br6471_ant	2107UNHS-0293	Br6471	Ant	Bulk	Bisque	MeanRatio_MAD3	Inhib	0.3746	NA	0.778127	RiboZeroGold	Total	RiboZeroGold_Total
2107UNHS-0293_Br6471_Ant_Bulk	Br6471_ant	2107UNHS-0293	Br6471	Ant	Bulk	Bisque	MeanRatio_MAD3	Micro	0	NA	NA	RiboZeroGold	Total	RiboZeroGold_Total
2107UNHS-0293_Br6471_Ant_Bulk	Br6471_ant	2107UNHS-0293	Br6471	Ant	Bulk	Bisque	MeanRatio_MAD3	OligoOPC	0.203008	NA	0.00942803	RiboZeroGold	Total	RiboZeroGold_Total
2107UNHS-0293_Br6471_Ant_Bulk	Br6471_ant	2107UNHS-0293	Br6471	Ant	Bulk	Bisque	MeanRatio_over2	Astro	0.0581502	NA	0.00251414	RiboZeroGold	Total	RiboZeroGold_Total
2107UNHS-0293_Br6471_Ant_Bulk	Br6471_ant	2107UNHS-0293	Br6471	Ant	Bulk	Bisque	MeanRatio_over2	EndoMural	0	NA	0.00251414	RiboZeroGold	Total	RiboZeroGold_Total
2107UNHS-0293_Br6471_Ant_Bulk	Br6471_ant	2107UNHS-0293	Br6471	Ant	Bulk	Bisque	MeanRatio_over2	Excit	0.355148	NA	0.207417	RiboZeroGold	Total	RiboZeroGold_Total
2107UNHS-0293_Br6471_Ant_Bulk	Br6471_ant	2107UNHS-0293	Br6471	Ant	Bulk	Bisque	MeanRatio_over2	Inhib	0.408971	NA	0.778127	RiboZeroGold	Total	RiboZeroGold_Total
2107UNHS-0293_Br6471_Ant_Bulk	Br6471_ant	2107UNHS-0293	Br6471	Ant	Bulk	Bisque	MeanRatio_over2	Micro	0	NA	NA	RiboZeroGold	Total	RiboZeroGold_Total
2107UNHS-0293_Br6471_Ant_Bulk	Br6471_ant	2107UNHS-0293	Br6471	Ant	Bulk	Bisque	MeanRatio_over2	OligoOPC	0.177731	NA	0.00942803	RiboZeroGold	Total	RiboZeroGold_Total
2107UNHS-0293_Br6471_Ant_Bulk	Br6471_ant	2107UNHS-0293	Br6471	Ant	Bulk	Bisque	MeanRatio_top25	Astro	0.0695531	NA	0.00251414	RiboZeroGold	Total	RiboZeroGold_Total
2107UNHS-0293_Br6471_Ant_Bulk	Br6471_ant	2107UNHS-0293	Br6471	Ant	Bulk	Bisque	MeanRatio_top25	EndoMural	0.00438429	NA	0.00251414	RiboZeroGold	Total	RiboZeroGold_Total
2107UNHS-0293_Br6471_Ant_Bulk	Br6471_ant	2107UNHS-0293	Br6471	Ant	Bulk	Bisque	MeanRatio_top25	Excit	0.448705	NA	0.207417	RiboZeroGold	Total	RiboZeroGold_Total
2107UNHS-0293_Br6471_Ant_Bulk	Br6471_ant	2107UNHS-0293	Br6471	Ant	Bulk	Bisque	MeanRatio_top25	Inhib	0.231963	NA	0.778127	RiboZeroGold	Total	RiboZeroGold_Total
2107UNHS-0293_Br6471_Ant_Bulk	Br6471_ant	2107UNHS-0293	Br6471	Ant	Bulk	Bisque	MeanRatio_top25	Micro	0.00676321	NA	NA	RiboZeroGold	Total	RiboZeroGold_Total
2107UNHS-0293_Br6471_Ant_Bulk	Br6471_ant	2107UNHS-0293	Br6471	Ant	Bulk	Bisque	MeanRatio_top25	OligoOPC	0.238631	NA	0.00942803	RiboZeroGold	Total	RiboZeroGold_Total
2107UNHS-0293_Br6471_Ant_Bulk	Br6471_ant	2107UNHS-0293	Br6471	Ant	Bulk	CIBERSORTx	1vALL_top25	Astro	0.194682	NA	0.00251414	RiboZeroGold	Total	RiboZeroGold_Total
2107UNHS-0293_Br6471_Ant_Bulk	Br6471_ant	2107UNHS-0293	Br6471	Ant	Bulk	CIBERSORTx	1vALL_top25	EndoMural	0.100143	NA	0.00251414	RiboZeroGold	Total	RiboZeroGold_Total
2107UNHS-0293_Br6471_Ant_Bulk	Br6471_ant	2107UNHS-0293	Br6471	Ant	Bulk	CIBERSORTx	1vALL_top25	Excit	0.362925	NA	0.207417	RiboZeroGold	Total	RiboZeroGold_Total
2107UNHS-0293_Br6471_Ant_Bulk	Br6471_ant	2107UNHS-0293	Br6471	Ant	Bulk	CIBERSORTx	1vALL_top25	Inhib	0.0955565	NA	0.778127	RiboZeroGold	Total	RiboZeroGold_Total
2107UNHS-0293_Br6471_Ant_Bulk	Br6471_ant	2107UNHS-0293	Br6471	Ant	Bulk	CIBERSORTx	1vALL_top25	Micro	0.0204429	NA	NA	RiboZeroGold	Total	RiboZeroGold_Total
2107UNHS-0293_Br6471_Ant_Bulk	Br6471_ant	2107UNHS-0293	Br6471	Ant	Bulk	CIBERSORTx	1vALL_top25	OligoOPC	0.226251	NA	0.00942803	RiboZeroGold	Total	RiboZeroGold_Total
2107UNHS-0293_Br6471_Ant_Bulk	Br6471_ant	2107UNHS-0293	Br6471	Ant	Bulk	CIBERSORTx	FULL	Astro	0.132405	NA	0.00251414	RiboZeroGold	Total	RiboZeroGold_Total
2107UNHS-0293_Br6471_Ant_Bulk	Br6471_ant	2107UNHS-0293	Br6471	Ant	Bulk	CIBERSORTx	FULL	EndoMural	0.0859173	NA	0.00251414	RiboZeroGold	Total	RiboZeroGold_Total
2107UNHS-0293_Br6471_Ant_Bulk	Br6471_ant	2107UNHS-0293	Br6471	Ant	Bulk	CIBERSORTx	FULL	Excit	0.515635	NA	0.207417	RiboZeroGold	Total	RiboZeroGold_Total
2107UNHS-0293_Br6471_Ant_Bulk	Br6471_ant	2107UNHS-0293	Br6471	Ant	Bulk	CIBERSORTx	FULL	Inhib	0.0651047	NA	0.778127	RiboZeroGold	Total	RiboZeroGold_Total
2107UNHS-0293_Br6471_Ant_Bulk	Br6471_ant	2107UNHS-0293	Br6471	Ant	Bulk	CIBERSORTx	FULL	Micro	0.0186434	NA	NA	RiboZeroGold	Total	RiboZeroGold_Total
2107UNHS-0293_Br6471_Ant_Bulk	Br6471_ant	2107UNHS-0293	Br6471	Ant	Bulk	CIBERSORTx	FULL	OligoOPC	0.182294	NA	0.00942803	RiboZeroGold	Total	RiboZeroGold_Total
2107UNHS-0293_Br6471_Ant_Bulk	Br6471_ant	2107UNHS-0293	Br6471	Ant	Bulk	CIBERSORTx	MeanRatio_MAD3	Astro	0.0885069	NA	0.00251414	RiboZeroGold	Total	RiboZeroGold_Total
2107UNHS-0293_Br6471_Ant_Bulk	Br6471_ant	2107UNHS-0293	Br6471	Ant	Bulk	CIBERSORTx	MeanRatio_MAD3	EndoMural	0.0731792	NA	0.00251414	RiboZeroGold	Total	RiboZeroGold_Total
2107UNHS-0293_Br6471_Ant_Bulk	Br6471_ant	2107UNHS-0293	Br6471	Ant	Bulk	CIBERSORTx	MeanRatio_MAD3	Excit	0.446592	NA	0.207417	RiboZeroGold	Total	RiboZeroGold_Total
2107UNHS-0293_Br6471_Ant_Bulk	Br6471_ant	2107UNHS-0293	Br6471	Ant	Bulk	CIBERSORTx	MeanRatio_MAD3	Inhib	0.155353	NA	0.778127	RiboZeroGold	Total	RiboZeroGold_Total
2107UNHS-0293_Br6471_Ant_Bulk	Br6471_ant	2107UNHS-0293	Br6471	Ant	Bulk	CIBERSORTx	MeanRatio_MAD3	Micro	0.0483407	NA	NA	RiboZeroGold	Total	RiboZeroGold_Total
2107UNHS-0293_Br6471_Ant_Bulk	Br6471_ant	2107UNHS-0293	Br6471	Ant	Bulk	CIBERSORTx	MeanRatio_MAD3	OligoOPC	0.188028	NA	0.00942803	RiboZeroGold	Total	RiboZeroGold_Total
2107UNHS-0293_Br6471_Ant_Bulk	Br6471_ant	2107UNHS-0293	Br6471	Ant	Bulk	CIBERSORTx	MeanRatio_over2	Astro	0.137424	NA	0.00251414	RiboZeroGold	Total	RiboZeroGold_Total
2107UNHS-0293_Br6471_Ant_Bulk	Br6471_ant	2107UNHS-0293	Br6471	Ant	Bulk	CIBERSORTx	MeanRatio_over2	EndoMural	0.0679839	NA	0.00251414	RiboZeroGold	Total	RiboZeroGold_Total
2107UNHS-0293_Br6471_Ant_Bulk	Br6471_ant	2107UNHS-0293	Br6471	Ant	Bulk	CIBERSORTx	MeanRatio_over2	Excit	0.429411	NA	0.207417	RiboZeroGold	Total	RiboZeroGold_Total
2107UNHS-0293_Br6471_Ant_Bulk	Br6471_ant	2107UNHS-0293	Br6471	Ant	Bulk	CIBERSORTx	MeanRatio_over2	Inhib	0.132016	NA	0.778127	RiboZeroGold	Total	RiboZeroGold_Total
2107UNHS-0293_Br6471_Ant_Bulk	Br6471_ant	2107UNHS-0293	Br6471	Ant	Bulk	CIBERSORTx	MeanRatio_over2	Micro	0.0329757	NA	NA	RiboZeroGold	Total	RiboZeroGold_Total
2107UNHS-0293_Br6471_Ant_Bulk	Br6471_ant	2107UNHS-0293	Br6471	Ant	Bulk	CIBERSORTx	MeanRatio_over2	OligoOPC	0.200189	NA	0.00942803	RiboZeroGold	Total	RiboZeroGold_Total
2107UNHS-0293_Br6471_Ant_Bulk	Br6471_ant	2107UNHS-0293	Br6471	Ant	Bulk	CIBERSORTx	MeanRatio_top25	Astro	0.146444	NA	0.00251414	RiboZeroGold	Total	RiboZeroGold_Total
2107UNHS-0293_Br6471_Ant_Bulk	Br6471_ant	2107UNHS-0293	Br6471	Ant	Bulk	CIBERSORTx	MeanRatio_top25	EndoMural	0.0852917	NA	0.00251414	RiboZeroGold	Total	RiboZeroGold_Total
2107UNHS-0293_Br6471_Ant_Bulk	Br6471_ant	2107UNHS-0293	Br6471	Ant	Bulk	CIBERSORTx	MeanRatio_top25	Excit	0.279179	NA	0.207417	RiboZeroGold	Total	RiboZeroGold_Total
2107UNHS-0293_Br6471_Ant_Bulk	Br6471_ant	2107UNHS-0293	Br6471	Ant	Bulk	CIBERSORTx	MeanRatio_top25	Inhib	0.179681	NA	0.778127	RiboZeroGold	Total	RiboZeroGold_Total
2107UNHS-0293_Br6471_Ant_Bulk	Br6471_ant	2107UNHS-0293	Br6471	Ant	Bulk	CIBERSORTx	MeanRatio_top25	Micro	0.0689516	NA	NA	RiboZeroGold	Total	RiboZeroGold_Total
2107UNHS-0293_Br6471_Ant_Bulk	Br6471_ant	2107UNHS-0293	Br6471	Ant	Bulk	CIBERSORTx	MeanRatio_top25	OligoOPC	0.240453	NA	0.00942803	RiboZeroGold	Total	RiboZeroGold_Total
2107UNHS-0293_Br6471_Ant_Bulk	Br6471_ant	2107UNHS-0293	Br6471	Ant	Bulk	DWLS	1vALL_top25	Astro	0.201082	NA	0.00251414	RiboZeroGold	Total	RiboZeroGold_Total
2107UNHS-0293_Br6471_Ant_Bulk	Br6471_ant	2107UNHS-0293	Br6471	Ant	Bulk	DWLS	1vALL_top25	EndoMural	0.124902	NA	0.00251414	RiboZeroGold	Total	RiboZeroGold_Total
2107UNHS-0293_Br6471_Ant_Bulk	Br6471_ant	2107UNHS-0293	Br6471	Ant	Bulk	DWLS	1vALL_top25	Excit	0.29967	NA	0.207417	RiboZeroGold	Total	RiboZeroGold_Total
2107UNHS-0293_Br6471_Ant_Bulk	Br6471_ant	2107UNHS-0293	Br6471	Ant	Bulk	DWLS	1vALL_top25	Inhib	0.0615337	NA	0.778127	RiboZeroGold	Total	RiboZeroGold_Total
2107UNHS-0293_Br6471_Ant_Bulk	Br6471_ant	2107UNHS-0293	Br6471	Ant	Bulk	DWLS	1vALL_top25	Micro	0.0288559	NA	NA	RiboZeroGold	Total	RiboZeroGold_Total
2107UNHS-0293_Br6471_Ant_Bulk	Br6471_ant	2107UNHS-0293	Br6471	Ant	Bulk	DWLS	1vALL_top25	OligoOPC	0.283957	NA	0.00942803	RiboZeroGold	Total	RiboZeroGold_Total
2107UNHS-0293_Br6471_Ant_Bulk	Br6471_ant	2107UNHS-0293	Br6471	Ant	Bulk	DWLS	FULL	Astro	0.27112	NA	0.00251414	RiboZeroGold	Total	RiboZeroGold_Total
2107UNHS-0293_Br6471_Ant_Bulk	Br6471_ant	2107UNHS-0293	Br6471	Ant	Bulk	DWLS	FULL	EndoMural	0.122383	NA	0.00251414	RiboZeroGold	Total	RiboZeroGold_Total
2107UNHS-0293_Br6471_Ant_Bulk	Br6471_ant	2107UNHS-0293	Br6471	Ant	Bulk	DWLS	FULL	Excit	0.101745	NA	0.207417	RiboZeroGold	Total	RiboZeroGold_Total
2107UNHS-0293_Br6471_Ant_Bulk	Br6471_ant	2107UNHS-0293	Br6471	Ant	Bulk	DWLS	FULL	Inhib	0.063592	NA	0.778127	RiboZeroGold	Total	RiboZeroGold_Total
2107UNHS-0293_Br6471_Ant_Bulk	Br6471_ant	2107UNHS-0293	Br6471	Ant	Bulk	DWLS	FULL	Micro	0.0248478	NA	NA	RiboZeroGold	Total	RiboZeroGold_Total
2107UNHS-0293_Br6471_Ant_Bulk	Br6471_ant	2107UNHS-0293	Br6471	Ant	Bulk	DWLS	FULL	OligoOPC	0.416312	NA	0.00942803	RiboZeroGold	Total	RiboZeroGold_Total
2107UNHS-0293_Br6471_Ant_Bulk	Br6471_ant	2107UNHS-0293	Br6471	Ant	Bulk	DWLS	MeanRatio_MAD3	Astro	0.108698	NA	0.00251414	RiboZeroGold	Total	RiboZeroGold_Total
2107UNHS-0293_Br6471_Ant_Bulk	Br6471_ant	2107UNHS-0293	Br6471	Ant	Bulk	DWLS	MeanRatio_MAD3	EndoMural	0.133867	NA	0.00251414	RiboZeroGold	Total	RiboZeroGold_Total
2107UNHS-0293_Br6471_Ant_Bulk	Br6471_ant	2107UNHS-0293	Br6471	Ant	Bulk	DWLS	MeanRatio_MAD3	Excit	0.163893	NA	0.207417	RiboZeroGold	Total	RiboZeroGold_Total
2107UNHS-0293_Br6471_Ant_Bulk	Br6471_ant	2107UNHS-0293	Br6471	Ant	Bulk	DWLS	MeanRatio_MAD3	Inhib	0.0530584	NA	0.778127	RiboZeroGold	Total	RiboZeroGold_Total
2107UNHS-0293_Br6471_Ant_Bulk	Br6471_ant	2107UNHS-0293	Br6471	Ant	Bulk	DWLS	MeanRatio_MAD3	Micro	0.0219753	NA	NA	RiboZeroGold	Total	RiboZeroGold_Total
2107UNHS-0293_Br6471_Ant_Bulk	Br6471_ant	2107UNHS-0293	Br6471	Ant	Bulk	DWLS	MeanRatio_MAD3	OligoOPC	0.518507	NA	0.00942803	RiboZeroGold	Total	RiboZeroGold_Total
2107UNHS-0293_Br6471_Ant_Bulk	Br6471_ant	2107UNHS-0293	Br6471	Ant	Bulk	DWLS	MeanRatio_over2	Astro	0.181252	NA	0.00251414	RiboZeroGold	Total	RiboZeroGold_Total
2107UNHS-0293_Br6471_Ant_Bulk	Br6471_ant	2107UNHS-0293	Br6471	Ant	Bulk	DWLS	MeanRatio_over2	EndoMural	0.133507	NA	0.00251414	RiboZeroGold	Total	RiboZeroGold_Total
2107UNHS-0293_Br6471_Ant_Bulk	Br6471_ant	2107UNHS-0293	Br6471	Ant	Bulk	DWLS	MeanRatio_over2	Excit	0.160831	NA	0.207417	RiboZeroGold	Total	RiboZeroGold_Total
2107UNHS-0293_Br6471_Ant_Bulk	Br6471_ant	2107UNHS-0293	Br6471	Ant	Bulk	DWLS	MeanRatio_over2	Inhib	0.0592482	NA	0.778127	RiboZeroGold	Total	RiboZeroGold_Total
2107UNHS-0293_Br6471_Ant_Bulk	Br6471_ant	2107UNHS-0293	Br6471	Ant	Bulk	DWLS	MeanRatio_over2	Micro	0.0378478	NA	NA	RiboZeroGold	Total	RiboZeroGold_Total
2107UNHS-0293_Br6471_Ant_Bulk	Br6471_ant	2107UNHS-0293	Br6471	Ant	Bulk	DWLS	MeanRatio_over2	OligoOPC	0.427314	NA	0.00942803	RiboZeroGold	Total	RiboZeroGold_Total
2107UNHS-0293_Br6471_Ant_Bulk	Br6471_ant	2107UNHS-0293	Br6471	Ant	Bulk	DWLS	MeanRatio_top25	Astro	0.207979	NA	0.00251414	RiboZeroGold	Total	RiboZeroGold_Total
2107UNHS-0293_Br6471_Ant_Bulk	Br6471_ant	2107UNHS-0293	Br6471	Ant	Bulk	DWLS	MeanRatio_top25	EndoMural	0.124718	NA	0.00251414	RiboZeroGold	Total	RiboZeroGold_Total
2107UNHS-0293_Br6471_Ant_Bulk	Br6471_ant	2107UNHS-0293	Br6471	Ant	Bulk	DWLS	MeanRatio_top25	Excit	0.0828188	NA	0.207417	RiboZeroGold	Total	RiboZeroGold_Total
2107UNHS-0293_Br6471_Ant_Bulk	Br6471_ant	2107UNHS-0293	Br6471	Ant	Bulk	DWLS	MeanRatio_top25	Inhib	0.0859515	NA	0.778127	RiboZeroGold	Total	RiboZeroGold_Total
2107UNHS-0293_Br6471_Ant_Bulk	Br6471_ant	2107UNHS-0293	Br6471	Ant	Bulk	DWLS	MeanRatio_top25	Micro	0.052034	NA	NA	RiboZeroGold	Total	RiboZeroGold_Total
2107UNHS-0293_Br6471_Ant_Bulk	Br6471_ant	2107UNHS-0293	Br6471	Ant	Bulk	DWLS	MeanRatio_top25	OligoOPC	0.446499	NA	0.00942803	RiboZeroGold	Total	RiboZeroGold_Total
2107UNHS-0293_Br6471_Ant_Bulk	Br6471_ant	2107UNHS-0293	Br6471	Ant	Bulk	MuSiC	1vALL_top25	Astro	0.303686	NA	0.00251414	RiboZeroGold	Total	RiboZeroGold_Total
2107UNHS-0293_Br6471_Ant_Bulk	Br6471_ant	2107UNHS-0293	Br6471	Ant	Bulk	MuSiC	1vALL_top25	EndoMural	0.0827559	NA	0.00251414	RiboZeroGold	Total	RiboZeroGold_Total
2107UNHS-0293_Br6471_Ant_Bulk	Br6471_ant	2107UNHS-0293	Br6471	Ant	Bulk	MuSiC	1vALL_top25	Excit	0.337744	NA	0.207417	RiboZeroGold	Total	RiboZeroGold_Total
2107UNHS-0293_Br6471_Ant_Bulk	Br6471_ant	2107UNHS-0293	Br6471	Ant	Bulk	MuSiC	1vALL_top25	Inhib	0	NA	0.778127	RiboZeroGold	Total	RiboZeroGold_Total
2107UNHS-0293_Br6471_Ant_Bulk	Br6471_ant	2107UNHS-0293	Br6471	Ant	Bulk	MuSiC	1vALL_top25	Micro	0.0160977	NA	NA	RiboZeroGold	Total	RiboZeroGold_Total
2107UNHS-0293_Br6471_Ant_Bulk	Br6471_ant	2107UNHS-0293	Br6471	Ant	Bulk	MuSiC	1vALL_top25	OligoOPC	0.259717	NA	0.00942803	RiboZeroGold	Total	RiboZeroGold_Total
2107UNHS-0293_Br6471_Ant_Bulk	Br6471_ant	2107UNHS-0293	Br6471	Ant	Bulk	MuSiC	FULL	Astro	0.114071	NA	0.00251414	RiboZeroGold	Total	RiboZeroGold_Total
2107UNHS-0293_Br6471_Ant_Bulk	Br6471_ant	2107UNHS-0293	Br6471	Ant	Bulk	MuSiC	FULL	EndoMural	0.265496	NA	0.00251414	RiboZeroGold	Total	RiboZeroGold_Total
2107UNHS-0293_Br6471_Ant_Bulk	Br6471_ant	2107UNHS-0293	Br6471	Ant	Bulk	MuSiC	FULL	Excit	0.152673	NA	0.207417	RiboZeroGold	Total	RiboZeroGold_Total
2107UNHS-0293_Br6471_Ant_Bulk	Br6471_ant	2107UNHS-0293	Br6471	Ant	Bulk	MuSiC	FULL	Inhib	0	NA	0.778127	RiboZeroGold	Total	RiboZeroGold_Total
2107UNHS-0293_Br6471_Ant_Bulk	Br6471_ant	2107UNHS-0293	Br6471	Ant	Bulk	MuSiC	FULL	Micro	0.165293	NA	NA	RiboZeroGold	Total	RiboZeroGold_Total
2107UNHS-0293_Br6471_Ant_Bulk	Br6471_ant	2107UNHS-0293	Br6471	Ant	Bulk	MuSiC	FULL	OligoOPC	0.302467	NA	0.00942803	RiboZeroGold	Total	RiboZeroGold_Total
2107UNHS-0293_Br6471_Ant_Bulk	Br6471_ant	2107UNHS-0293	Br6471	Ant	Bulk	MuSiC	MeanRatio_MAD3	Astro	0.218563	NA	0.00251414	RiboZeroGold	Total	RiboZeroGold_Total
2107UNHS-0293_Br6471_Ant_Bulk	Br6471_ant	2107UNHS-0293	Br6471	Ant	Bulk	MuSiC	MeanRatio_MAD3	EndoMural	0.139389	NA	0.00251414	RiboZeroGold	Total	RiboZeroGold_Total
2107UNHS-0293_Br6471_Ant_Bulk	Br6471_ant	2107UNHS-0293	Br6471	Ant	Bulk	MuSiC	MeanRatio_MAD3	Excit	0.231877	NA	0.207417	RiboZeroGold	Total	RiboZeroGold_Total
2107UNHS-0293_Br6471_Ant_Bulk	Br6471_ant	2107UNHS-0293	Br6471	Ant	Bulk	MuSiC	MeanRatio_MAD3	Inhib	0	NA	0.778127	RiboZeroGold	Total	RiboZeroGold_Total
2107UNHS-0293_Br6471_Ant_Bulk	Br6471_ant	2107UNHS-0293	Br6471	Ant	Bulk	MuSiC	MeanRatio_MAD3	Micro	0.0484636	NA	NA	RiboZeroGold	Total	RiboZeroGold_Total
2107UNHS-0293_Br6471_Ant_Bulk	Br6471_ant	2107UNHS-0293	Br6471	Ant	Bulk	MuSiC	MeanRatio_MAD3	OligoOPC	0.361708	NA	0.00942803	RiboZeroGold	Total	RiboZeroGold_Total
2107UNHS-0293_Br6471_Ant_Bulk	Br6471_ant	2107UNHS-0293	Br6471	Ant	Bulk	MuSiC	MeanRatio_over2	Astro	0.303997	NA	0.00251414	RiboZeroGold	Total	RiboZeroGold_Total
2107UNHS-0293_Br6471_Ant_Bulk	Br6471_ant	2107UNHS-0293	Br6471	Ant	Bulk	MuSiC	MeanRatio_over2	EndoMural	0.0769687	NA	0.00251414	RiboZeroGold	Total	RiboZeroGold_Total
2107UNHS-0293_Br6471_Ant_Bulk	Br6471_ant	2107UNHS-0293	Br6471	Ant	Bulk	MuSiC	MeanRatio_over2	Excit	0.293531	NA	0.207417	RiboZeroGold	Total	RiboZeroGold_Total
2107UNHS-0293_Br6471_Ant_Bulk	Br6471_ant	2107UNHS-0293	Br6471	Ant	Bulk	MuSiC	MeanRatio_over2	Inhib	0	NA	0.778127	RiboZeroGold	Total	RiboZeroGold_Total
2107UNHS-0293_Br6471_Ant_Bulk	Br6471_ant	2107UNHS-0293	Br6471	Ant	Bulk	MuSiC	MeanRatio_over2	Micro	0.0145684	NA	NA	RiboZeroGold	Total	RiboZeroGold_Total
2107UNHS-0293_Br6471_Ant_Bulk	Br6471_ant	2107UNHS-0293	Br6471	Ant	Bulk	MuSiC	MeanRatio_over2	OligoOPC	0.310935	NA	0.00942803	RiboZeroGold	Total	RiboZeroGold_Total
2107UNHS-0293_Br6471_Ant_Bulk	Br6471_ant	2107UNHS-0293	Br6471	Ant	Bulk	MuSiC	MeanRatio_top25	Astro	0.140862	NA	0.00251414	RiboZeroGold	Total	RiboZeroGold_Total
2107UNHS-0293_Br6471_Ant_Bulk	Br6471_ant	2107UNHS-0293	Br6471	Ant	Bulk	MuSiC	MeanRatio_top25	EndoMural	0.129836	NA	0.00251414	RiboZeroGold	Total	RiboZeroGold_Total
2107UNHS-0293_Br6471_Ant_Bulk	Br6471_ant	2107UNHS-0293	Br6471	Ant	Bulk	MuSiC	MeanRatio_top25	Excit	0.161414	NA	0.207417	RiboZeroGold	Total	RiboZeroGold_Total
2107UNHS-0293_Br6471_Ant_Bulk	Br6471_ant	2107UNHS-0293	Br6471	Ant	Bulk	MuSiC	MeanRatio_top25	Inhib	0.165683	NA	0.778127	RiboZeroGold	Total	RiboZeroGold_Total
2107UNHS-0293_Br6471_Ant_Bulk	Br6471_ant	2107UNHS-0293	Br6471	Ant	Bulk	MuSiC	MeanRatio_top25	Micro	0.0357259	NA	NA	RiboZeroGold	Total	RiboZeroGold_Total
2107UNHS-0293_Br6471_Ant_Bulk	Br6471_ant	2107UNHS-0293	Br6471	Ant	Bulk	MuSiC	MeanRatio_top25	OligoOPC	0.366479	NA	0.00942803	RiboZeroGold	Total	RiboZeroGold_Total
2107UNHS-0293_Br6471_Ant_Bulk	Br6471_ant	2107UNHS-0293	Br6471	Ant	Bulk	hspe	1vALL_top25	Astro	0.0687595	NA	0.00251414	RiboZeroGold	Total	RiboZeroGold_Total
2107UNHS-0293_Br6471_Ant_Bulk	Br6471_ant	2107UNHS-0293	Br6471	Ant	Bulk	hspe	1vALL_top25	EndoMural	0.0695451	NA	0.00251414	RiboZeroGold	Total	RiboZeroGold_Total
2107UNHS-0293_Br6471_Ant_Bulk	Br6471_ant	2107UNHS-0293	Br6471	Ant	Bulk	hspe	1vALL_top25	Excit	0.643331	NA	0.207417	RiboZeroGold	Total	RiboZeroGold_Total
2107UNHS-0293_Br6471_Ant_Bulk	Br6471_ant	2107UNHS-0293	Br6471	Ant	Bulk	hspe	1vALL_top25	Inhib	0.0766907	NA	0.778127	RiboZeroGold	Total	RiboZeroGold_Total
2107UNHS-0293_Br6471_Ant_Bulk	Br6471_ant	2107UNHS-0293	Br6471	Ant	Bulk	hspe	1vALL_top25	Micro	0.0286281	NA	NA	RiboZeroGold	Total	RiboZeroGold_Total
2107UNHS-0293_Br6471_Ant_Bulk	Br6471_ant	2107UNHS-0293	Br6471	Ant	Bulk	hspe	1vALL_top25	OligoOPC	0.113045	NA	0.00942803	RiboZeroGold	Total	RiboZeroGold_Total
2107UNHS-0293_Br6471_Ant_Bulk	Br6471_ant	2107UNHS-0293	Br6471	Ant	Bulk	hspe	FULL	Astro	0.165407	NA	0.00251414	RiboZeroGold	Total	RiboZeroGold_Total
2107UNHS-0293_Br6471_Ant_Bulk	Br6471_ant	2107UNHS-0293	Br6471	Ant	Bulk	hspe	FULL	EndoMural	0.156085	NA	0.00251414	RiboZeroGold	Total	RiboZeroGold_Total
2107UNHS-0293_Br6471_Ant_Bulk	Br6471_ant	2107UNHS-0293	Br6471	Ant	Bulk	hspe	FULL	Excit	0.268263	NA	0.207417	RiboZeroGold	Total	RiboZeroGold_Total
2107UNHS-0293_Br6471_Ant_Bulk	Br6471_ant	2107UNHS-0293	Br6471	Ant	Bulk	hspe	FULL	Inhib	0.176305	NA	0.778127	RiboZeroGold	Total	RiboZeroGold_Total
2107UNHS-0293_Br6471_Ant_Bulk	Br6471_ant	2107UNHS-0293	Br6471	Ant	Bulk	hspe	FULL	Micro	0.0924416	NA	NA	RiboZeroGold	Total	RiboZeroGold_Total
2107UNHS-0293_Br6471_Ant_Bulk	Br6471_ant	2107UNHS-0293	Br6471	Ant	Bulk	hspe	FULL	OligoOPC	0.141498	NA	0.00942803	RiboZeroGold	Total	RiboZeroGold_Total
2107UNHS-0293_Br6471_Ant_Bulk	Br6471_ant	2107UNHS-0293	Br6471	Ant	Bulk	hspe	MeanRatio_MAD3	Astro	0.0548443	NA	0.00251414	RiboZeroGold	Total	RiboZeroGold_Total
2107UNHS-0293_Br6471_Ant_Bulk	Br6471_ant	2107UNHS-0293	Br6471	Ant	Bulk	hspe	MeanRatio_MAD3	EndoMural	0.0623096	NA	0.00251414	RiboZeroGold	Total	RiboZeroGold_Total
2107UNHS-0293_Br6471_Ant_Bulk	Br6471_ant	2107UNHS-0293	Br6471	Ant	Bulk	hspe	MeanRatio_MAD3	Excit	0.674584	NA	0.207417	RiboZeroGold	Total	RiboZeroGold_Total
2107UNHS-0293_Br6471_Ant_Bulk	Br6471_ant	2107UNHS-0293	Br6471	Ant	Bulk	hspe	MeanRatio_MAD3	Inhib	0.0525556	NA	0.778127	RiboZeroGold	Total	RiboZeroGold_Total
2107UNHS-0293_Br6471_Ant_Bulk	Br6471_ant	2107UNHS-0293	Br6471	Ant	Bulk	hspe	MeanRatio_MAD3	Micro	0.0307497	NA	NA	RiboZeroGold	Total	RiboZeroGold_Total
2107UNHS-0293_Br6471_Ant_Bulk	Br6471_ant	2107UNHS-0293	Br6471	Ant	Bulk	hspe	MeanRatio_MAD3	OligoOPC	0.124957	NA	0.00942803	RiboZeroGold	Total	RiboZeroGold_Total
2107UNHS-0293_Br6471_Ant_Bulk	Br6471_ant	2107UNHS-0293	Br6471	Ant	Bulk	hspe	MeanRatio_over2	Astro	0.0579274	NA	0.00251414	RiboZeroGold	Total	RiboZeroGold_Total
2107UNHS-0293_Br6471_Ant_Bulk	Br6471_ant	2107UNHS-0293	Br6471	Ant	Bulk	hspe	MeanRatio_over2	EndoMural	0.0561312	NA	0.00251414	RiboZeroGold	Total	RiboZeroGold_Total
2107UNHS-0293_Br6471_Ant_Bulk	Br6471_ant	2107UNHS-0293	Br6471	Ant	Bulk	hspe	MeanRatio_over2	Excit	0.685207	NA	0.207417	RiboZeroGold	Total	RiboZeroGold_Total
2107UNHS-0293_Br6471_Ant_Bulk	Br6471_ant	2107UNHS-0293	Br6471	Ant	Bulk	hspe	MeanRatio_over2	Inhib	0.0698612	NA	0.778127	RiboZeroGold	Total	RiboZeroGold_Total
2107UNHS-0293_Br6471_Ant_Bulk	Br6471_ant	2107UNHS-0293	Br6471	Ant	Bulk	hspe	MeanRatio_over2	Micro	0.0239397	NA	NA	RiboZeroGold	Total	RiboZeroGold_Total
2107UNHS-0293_Br6471_Ant_Bulk	Br6471_ant	2107UNHS-0293	Br6471	Ant	Bulk	hspe	MeanRatio_over2	OligoOPC	0.106934	NA	0.00942803	RiboZeroGold	Total	RiboZeroGold_Total
2107UNHS-0293_Br6471_Ant_Bulk	Br6471_ant	2107UNHS-0293	Br6471	Ant	Bulk	hspe	MeanRatio_top25	Astro	0.0529112	NA	0.00251414	RiboZeroGold	Total	RiboZeroGold_Total
2107UNHS-0293_Br6471_Ant_Bulk	Br6471_ant	2107UNHS-0293	Br6471	Ant	Bulk	hspe	MeanRatio_top25	EndoMural	0.0662143	NA	0.00251414	RiboZeroGold	Total	RiboZeroGold_Total
2107UNHS-0293_Br6471_Ant_Bulk	Br6471_ant	2107UNHS-0293	Br6471	Ant	Bulk	hspe	MeanRatio_top25	Excit	0.49152	NA	0.207417	RiboZeroGold	Total	RiboZeroGold_Total
2107UNHS-0293_Br6471_Ant_Bulk	Br6471_ant	2107UNHS-0293	Br6471	Ant	Bulk	hspe	MeanRatio_top25	Inhib	0.19948	NA	0.778127	RiboZeroGold	Total	RiboZeroGold_Total
2107UNHS-0293_Br6471_Ant_Bulk	Br6471_ant	2107UNHS-0293	Br6471	Ant	Bulk	hspe	MeanRatio_top25	Micro	0.0353668	NA	NA	RiboZeroGold	Total	RiboZeroGold_Total
2107UNHS-0293_Br6471_Ant_Bulk	Br6471_ant	2107UNHS-0293	Br6471	Ant	Bulk	hspe	MeanRatio_top25	OligoOPC	0.154508	NA	0.00942803	RiboZeroGold	Total	RiboZeroGold_Total
2107UNHS-0293_Br6471_Ant_Cyto	Br6471_ant	2107UNHS-0293	Br6471	Ant	Cyto	BayesPrism	1vALL_top25	Astro	0.127875	NA	0.00251414	RiboZeroGold	Cyto	RiboZeroGold_Cyto
2107UNHS-0293_Br6471_Ant_Cyto	Br6471_ant	2107UNHS-0293	Br6471	Ant	Cyto	BayesPrism	1vALL_top25	EndoMural	0.0994361	NA	0.00251414	RiboZeroGold	Cyto	RiboZeroGold_Cyto
2107UNHS-0293_Br6471_Ant_Cyto	Br6471_ant	2107UNHS-0293	Br6471	Ant	Cyto	BayesPrism	1vALL_top25	Excit	0.127811	NA	0.207417	RiboZeroGold	Cyto	RiboZeroGold_Cyto
2107UNHS-0293_Br6471_Ant_Cyto	Br6471_ant	2107UNHS-0293	Br6471	Ant	Cyto	BayesPrism	1vALL_top25	Inhib	0.0267263	NA	0.778127	RiboZeroGold	Cyto	RiboZeroGold_Cyto
2107UNHS-0293_Br6471_Ant_Cyto	Br6471_ant	2107UNHS-0293	Br6471	Ant	Cyto	BayesPrism	1vALL_top25	Micro	0.29383	NA	NA	RiboZeroGold	Cyto	RiboZeroGold_Cyto
2107UNHS-0293_Br6471_Ant_Cyto	Br6471_ant	2107UNHS-0293	Br6471	Ant	Cyto	BayesPrism	1vALL_top25	OligoOPC	0.324322	NA	0.00942803	RiboZeroGold	Cyto	RiboZeroGold_Cyto
2107UNHS-0293_Br6471_Ant_Cyto	Br6471_ant	2107UNHS-0293	Br6471	Ant	Cyto	BayesPrism	FULL	Astro	0.134602	NA	0.00251414	RiboZeroGold	Cyto	RiboZeroGold_Cyto
2107UNHS-0293_Br6471_Ant_Cyto	Br6471_ant	2107UNHS-0293	Br6471	Ant	Cyto	BayesPrism	FULL	EndoMural	0.173143	NA	0.00251414	RiboZeroGold	Cyto	RiboZeroGold_Cyto
2107UNHS-0293_Br6471_Ant_Cyto	Br6471_ant	2107UNHS-0293	Br6471	Ant	Cyto	BayesPrism	FULL	Excit	0.432333	NA	0.207417	RiboZeroGold	Cyto	RiboZeroGold_Cyto
2107UNHS-0293_Br6471_Ant_Cyto	Br6471_ant	2107UNHS-0293	Br6471	Ant	Cyto	BayesPrism	FULL	Inhib	0.0663455	NA	0.778127	RiboZeroGold	Cyto	RiboZeroGold_Cyto
2107UNHS-0293_Br6471_Ant_Cyto	Br6471_ant	2107UNHS-0293	Br6471	Ant	Cyto	BayesPrism	FULL	Micro	0.0507686	NA	NA	RiboZeroGold	Cyto	RiboZeroGold_Cyto
2107UNHS-0293_Br6471_Ant_Cyto	Br6471_ant	2107UNHS-0293	Br6471	Ant	Cyto	BayesPrism	FULL	OligoOPC	0.142808	NA	0.00942803	RiboZeroGold	Cyto	RiboZeroGold_Cyto
2107UNHS-0293_Br6471_Ant_Cyto	Br6471_ant	2107UNHS-0293	Br6471	Ant	Cyto	BayesPrism	MeanRatio_MAD3	Astro	0.131622	NA	0.00251414	RiboZeroGold	Cyto	RiboZeroGold_Cyto
2107UNHS-0293_Br6471_Ant_Cyto	Br6471_ant	2107UNHS-0293	Br6471	Ant	Cyto	BayesPrism	MeanRatio_MAD3	EndoMural	0.218626	NA	0.00251414	RiboZeroGold	Cyto	RiboZeroGold_Cyto
2107UNHS-0293_Br6471_Ant_Cyto	Br6471_ant	2107UNHS-0293	Br6471	Ant	Cyto	BayesPrism	MeanRatio_MAD3	Excit	0.181556	NA	0.207417	RiboZeroGold	Cyto	RiboZeroGold_Cyto
2107UNHS-0293_Br6471_Ant_Cyto	Br6471_ant	2107UNHS-0293	Br6471	Ant	Cyto	BayesPrism	MeanRatio_MAD3	Inhib	0.199369	NA	0.778127	RiboZeroGold	Cyto	RiboZeroGold_Cyto
2107UNHS-0293_Br6471_Ant_Cyto	Br6471_ant	2107UNHS-0293	Br6471	Ant	Cyto	BayesPrism	MeanRatio_MAD3	Micro	0.0752919	NA	NA	RiboZeroGold	Cyto	RiboZeroGold_Cyto
2107UNHS-0293_Br6471_Ant_Cyto	Br6471_ant	2107UNHS-0293	Br6471	Ant	Cyto	BayesPrism	MeanRatio_MAD3	OligoOPC	0.193534	NA	0.00942803	RiboZeroGold	Cyto	RiboZeroGold_Cyto
2107UNHS-0293_Br6471_Ant_Cyto	Br6471_ant	2107UNHS-0293	Br6471	Ant	Cyto	BayesPrism	MeanRatio_over2	Astro	0.131622	NA	0.00251414	RiboZeroGold	Cyto	RiboZeroGold_Cyto
2107UNHS-0293_Br6471_Ant_Cyto	Br6471_ant	2107UNHS-0293	Br6471	Ant	Cyto	BayesPrism	MeanRatio_over2	EndoMural	0.218626	NA	0.00251414	RiboZeroGold	Cyto	RiboZeroGold_Cyto
2107UNHS-0293_Br6471_Ant_Cyto	Br6471_ant	2107UNHS-0293	Br6471	Ant	Cyto	BayesPrism	MeanRatio_over2	Excit	0.181556	NA	0.207417	RiboZeroGold	Cyto	RiboZeroGold_Cyto
2107UNHS-0293_Br6471_Ant_Cyto	Br6471_ant	2107UNHS-0293	Br6471	Ant	Cyto	BayesPrism	MeanRatio_over2	Inhib	0.199369	NA	0.778127	RiboZeroGold	Cyto	RiboZeroGold_Cyto
2107UNHS-0293_Br6471_Ant_Cyto	Br6471_ant	2107UNHS-0293	Br6471	Ant	Cyto	BayesPrism	MeanRatio_over2	Micro	0.0752919	NA	NA	RiboZeroGold	Cyto	RiboZeroGold_Cyto
2107UNHS-0293_Br6471_Ant_Cyto	Br6471_ant	2107UNHS-0293	Br6471	Ant	Cyto	BayesPrism	MeanRatio_over2	OligoOPC	0.193534	NA	0.00942803	RiboZeroGold	Cyto	RiboZeroGold_Cyto
2107UNHS-0293_Br6471_Ant_Cyto	Br6471_ant	2107UNHS-0293	Br6471	Ant	Cyto	BayesPrism	MeanRatio_top25	Astro	0.131622	NA	0.00251414	RiboZeroGold	Cyto	RiboZeroGold_Cyto
2107UNHS-0293_Br6471_Ant_Cyto	Br6471_ant	2107UNHS-0293	Br6471	Ant	Cyto	BayesPrism	MeanRatio_top25	EndoMural	0.218626	NA	0.00251414	RiboZeroGold	Cyto	RiboZeroGold_Cyto
2107UNHS-0293_Br6471_Ant_Cyto	Br6471_ant	2107UNHS-0293	Br6471	Ant	Cyto	BayesPrism	MeanRatio_top25	Excit	0.181556	NA	0.207417	RiboZeroGold	Cyto	RiboZeroGold_Cyto
2107UNHS-0293_Br6471_Ant_Cyto	Br6471_ant	2107UNHS-0293	Br6471	Ant	Cyto	BayesPrism	MeanRatio_top25	Inhib	0.199369	NA	0.778127	RiboZeroGold	Cyto	RiboZeroGold_Cyto
2107UNHS-0293_Br6471_Ant_Cyto	Br6471_ant	2107UNHS-0293	Br6471	Ant	Cyto	BayesPrism	MeanRatio_top25	Micro	0.0752919	NA	NA	RiboZeroGold	Cyto	RiboZeroGold_Cyto
2107UNHS-0293_Br6471_Ant_Cyto	Br6471_ant	2107UNHS-0293	Br6471	Ant	Cyto	BayesPrism	MeanRatio_top25	OligoOPC	0.193534	NA	0.00942803	RiboZeroGold	Cyto	RiboZeroGold_Cyto
2107UNHS-0293_Br6471_Ant_Cyto	Br6471_ant	2107UNHS-0293	Br6471	Ant	Cyto	Bisque	1vALL_top25	Astro	0.0894736	NA	0.00251414	RiboZeroGold	Cyto	RiboZeroGold_Cyto
2107UNHS-0293_Br6471_Ant_Cyto	Br6471_ant	2107UNHS-0293	Br6471	Ant	Cyto	Bisque	1vALL_top25	EndoMural	0.0243529	NA	0.00251414	RiboZeroGold	Cyto	RiboZeroGold_Cyto
2107UNHS-0293_Br6471_Ant_Cyto	Br6471_ant	2107UNHS-0293	Br6471	Ant	Cyto	Bisque	1vALL_top25	Excit	0.425653	NA	0.207417	RiboZeroGold	Cyto	RiboZeroGold_Cyto
2107UNHS-0293_Br6471_Ant_Cyto	Br6471_ant	2107UNHS-0293	Br6471	Ant	Cyto	Bisque	1vALL_top25	Inhib	0.247452	NA	0.778127	RiboZeroGold	Cyto	RiboZeroGold_Cyto
2107UNHS-0293_Br6471_Ant_Cyto	Br6471_ant	2107UNHS-0293	Br6471	Ant	Cyto	Bisque	1vALL_top25	Micro	0.0142331	NA	NA	RiboZeroGold	Cyto	RiboZeroGold_Cyto
2107UNHS-0293_Br6471_Ant_Cyto	Br6471_ant	2107UNHS-0293	Br6471	Ant	Cyto	Bisque	1vALL_top25	OligoOPC	0.198835	NA	0.00942803	RiboZeroGold	Cyto	RiboZeroGold_Cyto
2107UNHS-0293_Br6471_Ant_Cyto	Br6471_ant	2107UNHS-0293	Br6471	Ant	Cyto	Bisque	FULL	Astro	0.0789207	NA	0.00251414	RiboZeroGold	Cyto	RiboZeroGold_Cyto
2107UNHS-0293_Br6471_Ant_Cyto	Br6471_ant	2107UNHS-0293	Br6471	Ant	Cyto	Bisque	FULL	EndoMural	0.0173245	NA	0.00251414	RiboZeroGold	Cyto	RiboZeroGold_Cyto
2107UNHS-0293_Br6471_Ant_Cyto	Br6471_ant	2107UNHS-0293	Br6471	Ant	Cyto	Bisque	FULL	Excit	0.449985	NA	0.207417	RiboZeroGold	Cyto	RiboZeroGold_Cyto
2107UNHS-0293_Br6471_Ant_Cyto	Br6471_ant	2107UNHS-0293	Br6471	Ant	Cyto	Bisque	FULL	Inhib	0.25574	NA	0.778127	RiboZeroGold	Cyto	RiboZeroGold_Cyto
2107UNHS-0293_Br6471_Ant_Cyto	Br6471_ant	2107UNHS-0293	Br6471	Ant	Cyto	Bisque	FULL	Micro	0.00632177	NA	NA	RiboZeroGold	Cyto	RiboZeroGold_Cyto
2107UNHS-0293_Br6471_Ant_Cyto	Br6471_ant	2107UNHS-0293	Br6471	Ant	Cyto	Bisque	FULL	OligoOPC	0.191708	NA	0.00942803	RiboZeroGold	Cyto	RiboZeroGold_Cyto
2107UNHS-0293_Br6471_Ant_Cyto	Br6471_ant	2107UNHS-0293	Br6471	Ant	Cyto	Bisque	MeanRatio_MAD3	Astro	0.0607771	NA	0.00251414	RiboZeroGold	Cyto	RiboZeroGold_Cyto
2107UNHS-0293_Br6471_Ant_Cyto	Br6471_ant	2107UNHS-0293	Br6471	Ant	Cyto	Bisque	MeanRatio_MAD3	EndoMural	0.0103166	NA	0.00251414	RiboZeroGold	Cyto	RiboZeroGold_Cyto
2107UNHS-0293_Br6471_Ant_Cyto	Br6471_ant	2107UNHS-0293	Br6471	Ant	Cyto	Bisque	MeanRatio_MAD3	Excit	0.441048	NA	0.207417	RiboZeroGold	Cyto	RiboZeroGold_Cyto
2107UNHS-0293_Br6471_Ant_Cyto	Br6471_ant	2107UNHS-0293	Br6471	Ant	Cyto	Bisque	MeanRatio_MAD3	Inhib	0.278217	NA	0.778127	RiboZeroGold	Cyto	RiboZeroGold_Cyto
2107UNHS-0293_Br6471_Ant_Cyto	Br6471_ant	2107UNHS-0293	Br6471	Ant	Cyto	Bisque	MeanRatio_MAD3	Micro	0.00810962	NA	NA	RiboZeroGold	Cyto	RiboZeroGold_Cyto
2107UNHS-0293_Br6471_Ant_Cyto	Br6471_ant	2107UNHS-0293	Br6471	Ant	Cyto	Bisque	MeanRatio_MAD3	OligoOPC	0.201532	NA	0.00942803	RiboZeroGold	Cyto	RiboZeroGold_Cyto
2107UNHS-0293_Br6471_Ant_Cyto	Br6471_ant	2107UNHS-0293	Br6471	Ant	Cyto	Bisque	MeanRatio_over2	Astro	0.0834212	NA	0.00251414	RiboZeroGold	Cyto	RiboZeroGold_Cyto
2107UNHS-0293_Br6471_Ant_Cyto	Br6471_ant	2107UNHS-0293	Br6471	Ant	Cyto	Bisque	MeanRatio_over2	EndoMural	0.0115594	NA	0.00251414	RiboZeroGold	Cyto	RiboZeroGold_Cyto
2107UNHS-0293_Br6471_Ant_Cyto	Br6471_ant	2107UNHS-0293	Br6471	Ant	Cyto	Bisque	MeanRatio_over2	Excit	0.432785	NA	0.207417	RiboZeroGold	Cyto	RiboZeroGold_Cyto
2107UNHS-0293_Br6471_Ant_Cyto	Br6471_ant	2107UNHS-0293	Br6471	Ant	Cyto	Bisque	MeanRatio_over2	Inhib	0.259461	NA	0.778127	RiboZeroGold	Cyto	RiboZeroGold_Cyto
2107UNHS-0293_Br6471_Ant_Cyto	Br6471_ant	2107UNHS-0293	Br6471	Ant	Cyto	Bisque	MeanRatio_over2	Micro	0.0115508	NA	NA	RiboZeroGold	Cyto	RiboZeroGold_Cyto
2107UNHS-0293_Br6471_Ant_Cyto	Br6471_ant	2107UNHS-0293	Br6471	Ant	Cyto	Bisque	MeanRatio_over2	OligoOPC	0.201222	NA	0.00942803	RiboZeroGold	Cyto	RiboZeroGold_Cyto
2107UNHS-0293_Br6471_Ant_Cyto	Br6471_ant	2107UNHS-0293	Br6471	Ant	Cyto	Bisque	MeanRatio_top25	Astro	0.0658431	NA	0.00251414	RiboZeroGold	Cyto	RiboZeroGold_Cyto
2107UNHS-0293_Br6471_Ant_Cyto	Br6471_ant	2107UNHS-0293	Br6471	Ant	Cyto	Bisque	MeanRatio_top25	EndoMural	0.0113758	NA	0.00251414	RiboZeroGold	Cyto	RiboZeroGold_Cyto
2107UNHS-0293_Br6471_Ant_Cyto	Br6471_ant	2107UNHS-0293	Br6471	Ant	Cyto	Bisque	MeanRatio_top25	Excit	0.387545	NA	0.207417	RiboZeroGold	Cyto	RiboZeroGold_Cyto
2107UNHS-0293_Br6471_Ant_Cyto	Br6471_ant	2107UNHS-0293	Br6471	Ant	Cyto	Bisque	MeanRatio_top25	Inhib	0.302886	NA	0.778127	RiboZeroGold	Cyto	RiboZeroGold_Cyto
2107UNHS-0293_Br6471_Ant_Cyto	Br6471_ant	2107UNHS-0293	Br6471	Ant	Cyto	Bisque	MeanRatio_top25	Micro	0.0254951	NA	NA	RiboZeroGold	Cyto	RiboZeroGold_Cyto
2107UNHS-0293_Br6471_Ant_Cyto	Br6471_ant	2107UNHS-0293	Br6471	Ant	Cyto	Bisque	MeanRatio_top25	OligoOPC	0.206855	NA	0.00942803	RiboZeroGold	Cyto	RiboZeroGold_Cyto
2107UNHS-0293_Br6471_Ant_Cyto	Br6471_ant	2107UNHS-0293	Br6471	Ant	Cyto	CIBERSORTx	1vALL_top25	Astro	0.221895	NA	0.00251414	RiboZeroGold	Cyto	RiboZeroGold_Cyto
2107UNHS-0293_Br6471_Ant_Cyto	Br6471_ant	2107UNHS-0293	Br6471	Ant	Cyto	CIBERSORTx	1vALL_top25	EndoMural	0.153597	NA	0.00251414	RiboZeroGold	Cyto	RiboZeroGold_Cyto
2107UNHS-0293_Br6471_Ant_Cyto	Br6471_ant	2107UNHS-0293	Br6471	Ant	Cyto	CIBERSORTx	1vALL_top25	Excit	0.350878	NA	0.207417	RiboZeroGold	Cyto	RiboZeroGold_Cyto
2107UNHS-0293_Br6471_Ant_Cyto	Br6471_ant	2107UNHS-0293	Br6471	Ant	Cyto	CIBERSORTx	1vALL_top25	Inhib	0.0812059	NA	0.778127	RiboZeroGold	Cyto	RiboZeroGold_Cyto
2107UNHS-0293_Br6471_Ant_Cyto	Br6471_ant	2107UNHS-0293	Br6471	Ant	Cyto	CIBERSORTx	1vALL_top25	Micro	0.0157111	NA	NA	RiboZeroGold	Cyto	RiboZeroGold_Cyto
2107UNHS-0293_Br6471_Ant_Cyto	Br6471_ant	2107UNHS-0293	Br6471	Ant	Cyto	CIBERSORTx	1vALL_top25	OligoOPC	0.176714	NA	0.00942803	RiboZeroGold	Cyto	RiboZeroGold_Cyto
2107UNHS-0293_Br6471_Ant_Cyto	Br6471_ant	2107UNHS-0293	Br6471	Ant	Cyto	CIBERSORTx	FULL	Astro	0.187316	NA	0.00251414	RiboZeroGold	Cyto	RiboZeroGold_Cyto
2107UNHS-0293_Br6471_Ant_Cyto	Br6471_ant	2107UNHS-0293	Br6471	Ant	Cyto	CIBERSORTx	FULL	EndoMural	0.0807956	NA	0.00251414	RiboZeroGold	Cyto	RiboZeroGold_Cyto
2107UNHS-0293_Br6471_Ant_Cyto	Br6471_ant	2107UNHS-0293	Br6471	Ant	Cyto	CIBERSORTx	FULL	Excit	0.456378	NA	0.207417	RiboZeroGold	Cyto	RiboZeroGold_Cyto
2107UNHS-0293_Br6471_Ant_Cyto	Br6471_ant	2107UNHS-0293	Br6471	Ant	Cyto	CIBERSORTx	FULL	Inhib	0.100958	NA	0.778127	RiboZeroGold	Cyto	RiboZeroGold_Cyto
2107UNHS-0293_Br6471_Ant_Cyto	Br6471_ant	2107UNHS-0293	Br6471	Ant	Cyto	CIBERSORTx	FULL	Micro	0.0370966	NA	NA	RiboZeroGold	Cyto	RiboZeroGold_Cyto
2107UNHS-0293_Br6471_Ant_Cyto	Br6471_ant	2107UNHS-0293	Br6471	Ant	Cyto	CIBERSORTx	FULL	OligoOPC	0.137455	NA	0.00942803	RiboZeroGold	Cyto	RiboZeroGold_Cyto
2107UNHS-0293_Br6471_Ant_Cyto	Br6471_ant	2107UNHS-0293	Br6471	Ant	Cyto	CIBERSORTx	MeanRatio_MAD3	Astro	0.0826594	NA	0.00251414	RiboZeroGold	Cyto	RiboZeroGold_Cyto
2107UNHS-0293_Br6471_Ant_Cyto	Br6471_ant	2107UNHS-0293	Br6471	Ant	Cyto	CIBERSORTx	MeanRatio_MAD3	EndoMural	0.0737098	NA	0.00251414	RiboZeroGold	Cyto	RiboZeroGold_Cyto
2107UNHS-0293_Br6471_Ant_Cyto	Br6471_ant	2107UNHS-0293	Br6471	Ant	Cyto	CIBERSORTx	MeanRatio_MAD3	Excit	0.450354	NA	0.207417	RiboZeroGold	Cyto	RiboZeroGold_Cyto
2107UNHS-0293_Br6471_Ant_Cyto	Br6471_ant	2107UNHS-0293	Br6471	Ant	Cyto	CIBERSORTx	MeanRatio_MAD3	Inhib	0.13616	NA	0.778127	RiboZeroGold	Cyto	RiboZeroGold_Cyto
2107UNHS-0293_Br6471_Ant_Cyto	Br6471_ant	2107UNHS-0293	Br6471	Ant	Cyto	CIBERSORTx	MeanRatio_MAD3	Micro	0.0701457	NA	NA	RiboZeroGold	Cyto	RiboZeroGold_Cyto
2107UNHS-0293_Br6471_Ant_Cyto	Br6471_ant	2107UNHS-0293	Br6471	Ant	Cyto	CIBERSORTx	MeanRatio_MAD3	OligoOPC	0.186971	NA	0.00942803	RiboZeroGold	Cyto	RiboZeroGold_Cyto
2107UNHS-0293_Br6471_Ant_Cyto	Br6471_ant	2107UNHS-0293	Br6471	Ant	Cyto	CIBERSORTx	MeanRatio_over2	Astro	0.176196	NA	0.00251414	RiboZeroGold	Cyto	RiboZeroGold_Cyto
2107UNHS-0293_Br6471_Ant_Cyto	Br6471_ant	2107UNHS-0293	Br6471	Ant	Cyto	CIBERSORTx	MeanRatio_over2	EndoMural	0.0749341	NA	0.00251414	RiboZeroGold	Cyto	RiboZeroGold_Cyto
2107UNHS-0293_Br6471_Ant_Cyto	Br6471_ant	2107UNHS-0293	Br6471	Ant	Cyto	CIBERSORTx	MeanRatio_over2	Excit	0.477102	NA	0.207417	RiboZeroGold	Cyto	RiboZeroGold_Cyto
2107UNHS-0293_Br6471_Ant_Cyto	Br6471_ant	2107UNHS-0293	Br6471	Ant	Cyto	CIBERSORTx	MeanRatio_over2	Inhib	0.110951	NA	0.778127	RiboZeroGold	Cyto	RiboZeroGold_Cyto
2107UNHS-0293_Br6471_Ant_Cyto	Br6471_ant	2107UNHS-0293	Br6471	Ant	Cyto	CIBERSORTx	MeanRatio_over2	Micro	0.0284179	NA	NA	RiboZeroGold	Cyto	RiboZeroGold_Cyto
2107UNHS-0293_Br6471_Ant_Cyto	Br6471_ant	2107UNHS-0293	Br6471	Ant	Cyto	CIBERSORTx	MeanRatio_over2	OligoOPC	0.132399	NA	0.00942803	RiboZeroGold	Cyto	RiboZeroGold_Cyto
2107UNHS-0293_Br6471_Ant_Cyto	Br6471_ant	2107UNHS-0293	Br6471	Ant	Cyto	CIBERSORTx	MeanRatio_top25	Astro	0.0940984	NA	0.00251414	RiboZeroGold	Cyto	RiboZeroGold_Cyto
2107UNHS-0293_Br6471_Ant_Cyto	Br6471_ant	2107UNHS-0293	Br6471	Ant	Cyto	CIBERSORTx	MeanRatio_top25	EndoMural	0.0756482	NA	0.00251414	RiboZeroGold	Cyto	RiboZeroGold_Cyto
2107UNHS-0293_Br6471_Ant_Cyto	Br6471_ant	2107UNHS-0293	Br6471	Ant	Cyto	CIBERSORTx	MeanRatio_top25	Excit	0.290714	NA	0.207417	RiboZeroGold	Cyto	RiboZeroGold_Cyto
2107UNHS-0293_Br6471_Ant_Cyto	Br6471_ant	2107UNHS-0293	Br6471	Ant	Cyto	CIBERSORTx	MeanRatio_top25	Inhib	0.186679	NA	0.778127	RiboZeroGold	Cyto	RiboZeroGold_Cyto
2107UNHS-0293_Br6471_Ant_Cyto	Br6471_ant	2107UNHS-0293	Br6471	Ant	Cyto	CIBERSORTx	MeanRatio_top25	Micro	0.100317	NA	NA	RiboZeroGold	Cyto	RiboZeroGold_Cyto
2107UNHS-0293_Br6471_Ant_Cyto	Br6471_ant	2107UNHS-0293	Br6471	Ant	Cyto	CIBERSORTx	MeanRatio_top25	OligoOPC	0.252543	NA	0.00942803	RiboZeroGold	Cyto	RiboZeroGold_Cyto
2107UNHS-0293_Br6471_Ant_Cyto	Br6471_ant	2107UNHS-0293	Br6471	Ant	Cyto	DWLS	1vALL_top25	Astro	0.20171	NA	0.00251414	RiboZeroGold	Cyto	RiboZeroGold_Cyto
2107UNHS-0293_Br6471_Ant_Cyto	Br6471_ant	2107UNHS-0293	Br6471	Ant	Cyto	DWLS	1vALL_top25	EndoMural	0.133468	NA	0.00251414	RiboZeroGold	Cyto	RiboZeroGold_Cyto
2107UNHS-0293_Br6471_Ant_Cyto	Br6471_ant	2107UNHS-0293	Br6471	Ant	Cyto	DWLS	1vALL_top25	Excit	0.292449	NA	0.207417	RiboZeroGold	Cyto	RiboZeroGold_Cyto
2107UNHS-0293_Br6471_Ant_Cyto	Br6471_ant	2107UNHS-0293	Br6471	Ant	Cyto	DWLS	1vALL_top25	Inhib	0.0660545	NA	0.778127	RiboZeroGold	Cyto	RiboZeroGold_Cyto
2107UNHS-0293_Br6471_Ant_Cyto	Br6471_ant	2107UNHS-0293	Br6471	Ant	Cyto	DWLS	1vALL_top25	Micro	0.0378776	NA	NA	RiboZeroGold	Cyto	RiboZeroGold_Cyto
2107UNHS-0293_Br6471_Ant_Cyto	Br6471_ant	2107UNHS-0293	Br6471	Ant	Cyto	DWLS	1vALL_top25	OligoOPC	0.268441	NA	0.00942803	RiboZeroGold	Cyto	RiboZeroGold_Cyto
2107UNHS-0293_Br6471_Ant_Cyto	Br6471_ant	2107UNHS-0293	Br6471	Ant	Cyto	DWLS	FULL	Astro	0.281675	NA	0.00251414	RiboZeroGold	Cyto	RiboZeroGold_Cyto
2107UNHS-0293_Br6471_Ant_Cyto	Br6471_ant	2107UNHS-0293	Br6471	Ant	Cyto	DWLS	FULL	EndoMural	0.115077	NA	0.00251414	RiboZeroGold	Cyto	RiboZeroGold_Cyto
2107UNHS-0293_Br6471_Ant_Cyto	Br6471_ant	2107UNHS-0293	Br6471	Ant	Cyto	DWLS	FULL	Excit	0.0683259	NA	0.207417	RiboZeroGold	Cyto	RiboZeroGold_Cyto
2107UNHS-0293_Br6471_Ant_Cyto	Br6471_ant	2107UNHS-0293	Br6471	Ant	Cyto	DWLS	FULL	Inhib	0.0514883	NA	0.778127	RiboZeroGold	Cyto	RiboZeroGold_Cyto
2107UNHS-0293_Br6471_Ant_Cyto	Br6471_ant	2107UNHS-0293	Br6471	Ant	Cyto	DWLS	FULL	Micro	0.0704387	NA	NA	RiboZeroGold	Cyto	RiboZeroGold_Cyto
2107UNHS-0293_Br6471_Ant_Cyto	Br6471_ant	2107UNHS-0293	Br6471	Ant	Cyto	DWLS	FULL	OligoOPC	0.412995	NA	0.00942803	RiboZeroGold	Cyto	RiboZeroGold_Cyto
2107UNHS-0293_Br6471_Ant_Cyto	Br6471_ant	2107UNHS-0293	Br6471	Ant	Cyto	DWLS	MeanRatio_MAD3	Astro	0.126802	NA	0.00251414	RiboZeroGold	Cyto	RiboZeroGold_Cyto
2107UNHS-0293_Br6471_Ant_Cyto	Br6471_ant	2107UNHS-0293	Br6471	Ant	Cyto	DWLS	MeanRatio_MAD3	EndoMural	0.15462	NA	0.00251414	RiboZeroGold	Cyto	RiboZeroGold_Cyto
2107UNHS-0293_Br6471_Ant_Cyto	Br6471_ant	2107UNHS-0293	Br6471	Ant	Cyto	DWLS	MeanRatio_MAD3	Excit	0.140407	NA	0.207417	RiboZeroGold	Cyto	RiboZeroGold_Cyto
2107UNHS-0293_Br6471_Ant_Cyto	Br6471_ant	2107UNHS-0293	Br6471	Ant	Cyto	DWLS	MeanRatio_MAD3	Inhib	0.0490137	NA	0.778127	RiboZeroGold	Cyto	RiboZeroGold_Cyto
2107UNHS-0293_Br6471_Ant_Cyto	Br6471_ant	2107UNHS-0293	Br6471	Ant	Cyto	DWLS	MeanRatio_MAD3	Micro	0.0244691	NA	NA	RiboZeroGold	Cyto	RiboZeroGold_Cyto
2107UNHS-0293_Br6471_Ant_Cyto	Br6471_ant	2107UNHS-0293	Br6471	Ant	Cyto	DWLS	MeanRatio_MAD3	OligoOPC	0.504688	NA	0.00942803	RiboZeroGold	Cyto	RiboZeroGold_Cyto
2107UNHS-0293_Br6471_Ant_Cyto	Br6471_ant	2107UNHS-0293	Br6471	Ant	Cyto	DWLS	MeanRatio_over2	Astro	0.205639	NA	0.00251414	RiboZeroGold	Cyto	RiboZeroGold_Cyto
2107UNHS-0293_Br6471_Ant_Cyto	Br6471_ant	2107UNHS-0293	Br6471	Ant	Cyto	DWLS	MeanRatio_over2	EndoMural	0.130417	NA	0.00251414	RiboZeroGold	Cyto	RiboZeroGold_Cyto
2107UNHS-0293_Br6471_Ant_Cyto	Br6471_ant	2107UNHS-0293	Br6471	Ant	Cyto	DWLS	MeanRatio_over2	Excit	0.146535	NA	0.207417	RiboZeroGold	Cyto	RiboZeroGold_Cyto
2107UNHS-0293_Br6471_Ant_Cyto	Br6471_ant	2107UNHS-0293	Br6471	Ant	Cyto	DWLS	MeanRatio_over2	Inhib	0.0517107	NA	0.778127	RiboZeroGold	Cyto	RiboZeroGold_Cyto
2107UNHS-0293_Br6471_Ant_Cyto	Br6471_ant	2107UNHS-0293	Br6471	Ant	Cyto	DWLS	MeanRatio_over2	Micro	0.0533534	NA	NA	RiboZeroGold	Cyto	RiboZeroGold_Cyto
2107UNHS-0293_Br6471_Ant_Cyto	Br6471_ant	2107UNHS-0293	Br6471	Ant	Cyto	DWLS	MeanRatio_over2	OligoOPC	0.412346	NA	0.00942803	RiboZeroGold	Cyto	RiboZeroGold_Cyto
2107UNHS-0293_Br6471_Ant_Cyto	Br6471_ant	2107UNHS-0293	Br6471	Ant	Cyto	DWLS	MeanRatio_top25	Astro	0.111203	NA	0.00251414	RiboZeroGold	Cyto	RiboZeroGold_Cyto
2107UNHS-0293_Br6471_Ant_Cyto	Br6471_ant	2107UNHS-0293	Br6471	Ant	Cyto	DWLS	MeanRatio_top25	EndoMural	0.100458	NA	0.00251414	RiboZeroGold	Cyto	RiboZeroGold_Cyto
2107UNHS-0293_Br6471_Ant_Cyto	Br6471_ant	2107UNHS-0293	Br6471	Ant	Cyto	DWLS	MeanRatio_top25	Excit	0.0885046	NA	0.207417	RiboZeroGold	Cyto	RiboZeroGold_Cyto
2107UNHS-0293_Br6471_Ant_Cyto	Br6471_ant	2107UNHS-0293	Br6471	Ant	Cyto	DWLS	MeanRatio_top25	Inhib	0.113166	NA	0.778127	RiboZeroGold	Cyto	RiboZeroGold_Cyto
2107UNHS-0293_Br6471_Ant_Cyto	Br6471_ant	2107UNHS-0293	Br6471	Ant	Cyto	DWLS	MeanRatio_top25	Micro	0.0583873	NA	NA	RiboZeroGold	Cyto	RiboZeroGold_Cyto
2107UNHS-0293_Br6471_Ant_Cyto	Br6471_ant	2107UNHS-0293	Br6471	Ant	Cyto	DWLS	MeanRatio_top25	OligoOPC	0.528281	NA	0.00942803	RiboZeroGold	Cyto	RiboZeroGold_Cyto
2107UNHS-0293_Br6471_Ant_Cyto	Br6471_ant	2107UNHS-0293	Br6471	Ant	Cyto	MuSiC	1vALL_top25	Astro	0.355925	NA	0.00251414	RiboZeroGold	Cyto	RiboZeroGold_Cyto
2107UNHS-0293_Br6471_Ant_Cyto	Br6471_ant	2107UNHS-0293	Br6471	Ant	Cyto	MuSiC	1vALL_top25	EndoMural	0.0790181	NA	0.00251414	RiboZeroGold	Cyto	RiboZeroGold_Cyto
2107UNHS-0293_Br6471_Ant_Cyto	Br6471_ant	2107UNHS-0293	Br6471	Ant	Cyto	MuSiC	1vALL_top25	Excit	0.354061	NA	0.207417	RiboZeroGold	Cyto	RiboZeroGold_Cyto
2107UNHS-0293_Br6471_Ant_Cyto	Br6471_ant	2107UNHS-0293	Br6471	Ant	Cyto	MuSiC	1vALL_top25	Inhib	0	NA	0.778127	RiboZeroGold	Cyto	RiboZeroGold_Cyto
2107UNHS-0293_Br6471_Ant_Cyto	Br6471_ant	2107UNHS-0293	Br6471	Ant	Cyto	MuSiC	1vALL_top25	Micro	0.0145442	NA	NA	RiboZeroGold	Cyto	RiboZeroGold_Cyto
2107UNHS-0293_Br6471_Ant_Cyto	Br6471_ant	2107UNHS-0293	Br6471	Ant	Cyto	MuSiC	1vALL_top25	OligoOPC	0.196452	NA	0.00942803	RiboZeroGold	Cyto	RiboZeroGold_Cyto
2107UNHS-0293_Br6471_Ant_Cyto	Br6471_ant	2107UNHS-0293	Br6471	Ant	Cyto	MuSiC	FULL	Astro	0.0813916	NA	0.00251414	RiboZeroGold	Cyto	RiboZeroGold_Cyto
2107UNHS-0293_Br6471_Ant_Cyto	Br6471_ant	2107UNHS-0293	Br6471	Ant	Cyto	MuSiC	FULL	EndoMural	0.377005	NA	0.00251414	RiboZeroGold	Cyto	RiboZeroGold_Cyto
2107UNHS-0293_Br6471_Ant_Cyto	Br6471_ant	2107UNHS-0293	Br6471	Ant	Cyto	MuSiC	FULL	Excit	0.124231	NA	0.207417	RiboZeroGold	Cyto	RiboZeroGold_Cyto
2107UNHS-0293_Br6471_Ant_Cyto	Br6471_ant	2107UNHS-0293	Br6471	Ant	Cyto	MuSiC	FULL	Inhib	0	NA	0.778127	RiboZeroGold	Cyto	RiboZeroGold_Cyto
2107UNHS-0293_Br6471_Ant_Cyto	Br6471_ant	2107UNHS-0293	Br6471	Ant	Cyto	MuSiC	FULL	Micro	0.116474	NA	NA	RiboZeroGold	Cyto	RiboZeroGold_Cyto
2107UNHS-0293_Br6471_Ant_Cyto	Br6471_ant	2107UNHS-0293	Br6471	Ant	Cyto	MuSiC	FULL	OligoOPC	0.300898	NA	0.00942803	RiboZeroGold	Cyto	RiboZeroGold_Cyto
2107UNHS-0293_Br6471_Ant_Cyto	Br6471_ant	2107UNHS-0293	Br6471	Ant	Cyto	MuSiC	MeanRatio_MAD3	Astro	0.160511	NA	0.00251414	RiboZeroGold	Cyto	RiboZeroGold_Cyto
2107UNHS-0293_Br6471_Ant_Cyto	Br6471_ant	2107UNHS-0293	Br6471	Ant	Cyto	MuSiC	MeanRatio_MAD3	EndoMural	0.142984	NA	0.00251414	RiboZeroGold	Cyto	RiboZeroGold_Cyto
2107UNHS-0293_Br6471_Ant_Cyto	Br6471_ant	2107UNHS-0293	Br6471	Ant	Cyto	MuSiC	MeanRatio_MAD3	Excit	0.216388	NA	0.207417	RiboZeroGold	Cyto	RiboZeroGold_Cyto
2107UNHS-0293_Br6471_Ant_Cyto	Br6471_ant	2107UNHS-0293	Br6471	Ant	Cyto	MuSiC	MeanRatio_MAD3	Inhib	0	NA	0.778127	RiboZeroGold	Cyto	RiboZeroGold_Cyto
2107UNHS-0293_Br6471_Ant_Cyto	Br6471_ant	2107UNHS-0293	Br6471	Ant	Cyto	MuSiC	MeanRatio_MAD3	Micro	0.125556	NA	NA	RiboZeroGold	Cyto	RiboZeroGold_Cyto
2107UNHS-0293_Br6471_Ant_Cyto	Br6471_ant	2107UNHS-0293	Br6471	Ant	Cyto	MuSiC	MeanRatio_MAD3	OligoOPC	0.35456	NA	0.00942803	RiboZeroGold	Cyto	RiboZeroGold_Cyto
2107UNHS-0293_Br6471_Ant_Cyto	Br6471_ant	2107UNHS-0293	Br6471	Ant	Cyto	MuSiC	MeanRatio_over2	Astro	0.332376	NA	0.00251414	RiboZeroGold	Cyto	RiboZeroGold_Cyto
2107UNHS-0293_Br6471_Ant_Cyto	Br6471_ant	2107UNHS-0293	Br6471	Ant	Cyto	MuSiC	MeanRatio_over2	EndoMural	0.0670968	NA	0.00251414	RiboZeroGold	Cyto	RiboZeroGold_Cyto
2107UNHS-0293_Br6471_Ant_Cyto	Br6471_ant	2107UNHS-0293	Br6471	Ant	Cyto	MuSiC	MeanRatio_over2	Excit	0.278116	NA	0.207417	RiboZeroGold	Cyto	RiboZeroGold_Cyto
2107UNHS-0293_Br6471_Ant_Cyto	Br6471_ant	2107UNHS-0293	Br6471	Ant	Cyto	MuSiC	MeanRatio_over2	Inhib	0	NA	0.778127	RiboZeroGold	Cyto	RiboZeroGold_Cyto
2107UNHS-0293_Br6471_Ant_Cyto	Br6471_ant	2107UNHS-0293	Br6471	Ant	Cyto	MuSiC	MeanRatio_over2	Micro	0.0291913	NA	NA	RiboZeroGold	Cyto	RiboZeroGold_Cyto
2107UNHS-0293_Br6471_Ant_Cyto	Br6471_ant	2107UNHS-0293	Br6471	Ant	Cyto	MuSiC	MeanRatio_over2	OligoOPC	0.29322	NA	0.00942803	RiboZeroGold	Cyto	RiboZeroGold_Cyto
2107UNHS-0293_Br6471_Ant_Cyto	Br6471_ant	2107UNHS-0293	Br6471	Ant	Cyto	MuSiC	MeanRatio_top25	Astro	0.13318	NA	0.00251414	RiboZeroGold	Cyto	RiboZeroGold_Cyto
2107UNHS-0293_Br6471_Ant_Cyto	Br6471_ant	2107UNHS-0293	Br6471	Ant	Cyto	MuSiC	MeanRatio_top25	EndoMural	0.131283	NA	0.00251414	RiboZeroGold	Cyto	RiboZeroGold_Cyto
2107UNHS-0293_Br6471_Ant_Cyto	Br6471_ant	2107UNHS-0293	Br6471	Ant	Cyto	MuSiC	MeanRatio_top25	Excit	0.161503	NA	0.207417	RiboZeroGold	Cyto	RiboZeroGold_Cyto
2107UNHS-0293_Br6471_Ant_Cyto	Br6471_ant	2107UNHS-0293	Br6471	Ant	Cyto	MuSiC	MeanRatio_top25	Inhib	0.186005	NA	0.778127	RiboZeroGold	Cyto	RiboZeroGold_Cyto
2107UNHS-0293_Br6471_Ant_Cyto	Br6471_ant	2107UNHS-0293	Br6471	Ant	Cyto	MuSiC	MeanRatio_top25	Micro	0.0398879	NA	NA	RiboZeroGold	Cyto	RiboZeroGold_Cyto
2107UNHS-0293_Br6471_Ant_Cyto	Br6471_ant	2107UNHS-0293	Br6471	Ant	Cyto	MuSiC	MeanRatio_top25	OligoOPC	0.348141	NA	0.00942803	RiboZeroGold	Cyto	RiboZeroGold_Cyto
2107UNHS-0293_Br6471_Ant_Cyto	Br6471_ant	2107UNHS-0293	Br6471	Ant	Cyto	hspe	1vALL_top25	Astro	0.069967	NA	0.00251414	RiboZeroGold	Cyto	RiboZeroGold_Cyto
2107UNHS-0293_Br6471_Ant_Cyto	Br6471_ant	2107UNHS-0293	Br6471	Ant	Cyto	hspe	1vALL_top25	EndoMural	0.0738138	NA	0.00251414	RiboZeroGold	Cyto	RiboZeroGold_Cyto
2107UNHS-0293_Br6471_Ant_Cyto	Br6471_ant	2107UNHS-0293	Br6471	Ant	Cyto	hspe	1vALL_top25	Excit	0.64133	NA	0.207417	RiboZeroGold	Cyto	RiboZeroGold_Cyto
2107UNHS-0293_Br6471_Ant_Cyto	Br6471_ant	2107UNHS-0293	Br6471	Ant	Cyto	hspe	1vALL_top25	Inhib	0.0753121	NA	0.778127	RiboZeroGold	Cyto	RiboZeroGold_Cyto
2107UNHS-0293_Br6471_Ant_Cyto	Br6471_ant	2107UNHS-0293	Br6471	Ant	Cyto	hspe	1vALL_top25	Micro	0.0371634	NA	NA	RiboZeroGold	Cyto	RiboZeroGold_Cyto
2107UNHS-0293_Br6471_Ant_Cyto	Br6471_ant	2107UNHS-0293	Br6471	Ant	Cyto	hspe	1vALL_top25	OligoOPC	0.102414	NA	0.00942803	RiboZeroGold	Cyto	RiboZeroGold_Cyto
2107UNHS-0293_Br6471_Ant_Cyto	Br6471_ant	2107UNHS-0293	Br6471	Ant	Cyto	hspe	FULL	Astro	0.190138	NA	0.00251414	RiboZeroGold	Cyto	RiboZeroGold_Cyto
2107UNHS-0293_Br6471_Ant_Cyto	Br6471_ant	2107UNHS-0293	Br6471	Ant	Cyto	hspe	FULL	EndoMural	0.174797	NA	0.00251414	RiboZeroGold	Cyto	RiboZeroGold_Cyto
2107UNHS-0293_Br6471_Ant_Cyto	Br6471_ant	2107UNHS-0293	Br6471	Ant	Cyto	hspe	FULL	Excit	0.208486	NA	0.207417	RiboZeroGold	Cyto	RiboZeroGold_Cyto
2107UNHS-0293_Br6471_Ant_Cyto	Br6471_ant	2107UNHS-0293	Br6471	Ant	Cyto	hspe	FULL	Inhib	0.176844	NA	0.778127	RiboZeroGold	Cyto	RiboZeroGold_Cyto
2107UNHS-0293_Br6471_Ant_Cyto	Br6471_ant	2107UNHS-0293	Br6471	Ant	Cyto	hspe	FULL	Micro	0.11662	NA	NA	RiboZeroGold	Cyto	RiboZeroGold_Cyto
2107UNHS-0293_Br6471_Ant_Cyto	Br6471_ant	2107UNHS-0293	Br6471	Ant	Cyto	hspe	FULL	OligoOPC	0.133115	NA	0.00942803	RiboZeroGold	Cyto	RiboZeroGold_Cyto
2107UNHS-0293_Br6471_Ant_Cyto	Br6471_ant	2107UNHS-0293	Br6471	Ant	Cyto	hspe	MeanRatio_MAD3	Astro	0.0592706	NA	0.00251414	RiboZeroGold	Cyto	RiboZeroGold_Cyto
2107UNHS-0293_Br6471_Ant_Cyto	Br6471_ant	2107UNHS-0293	Br6471	Ant	Cyto	hspe	MeanRatio_MAD3	EndoMural	0.0631436	NA	0.00251414	RiboZeroGold	Cyto	RiboZeroGold_Cyto
2107UNHS-0293_Br6471_Ant_Cyto	Br6471_ant	2107UNHS-0293	Br6471	Ant	Cyto	hspe	MeanRatio_MAD3	Excit	0.664311	NA	0.207417	RiboZeroGold	Cyto	RiboZeroGold_Cyto
2107UNHS-0293_Br6471_Ant_Cyto	Br6471_ant	2107UNHS-0293	Br6471	Ant	Cyto	hspe	MeanRatio_MAD3	Inhib	0.0502247	NA	0.778127	RiboZeroGold	Cyto	RiboZeroGold_Cyto
2107UNHS-0293_Br6471_Ant_Cyto	Br6471_ant	2107UNHS-0293	Br6471	Ant	Cyto	hspe	MeanRatio_MAD3	Micro	0.0404532	NA	NA	RiboZeroGold	Cyto	RiboZeroGold_Cyto
2107UNHS-0293_Br6471_Ant_Cyto	Br6471_ant	2107UNHS-0293	Br6471	Ant	Cyto	hspe	MeanRatio_MAD3	OligoOPC	0.122597	NA	0.00942803	RiboZeroGold	Cyto	RiboZeroGold_Cyto
2107UNHS-0293_Br6471_Ant_Cyto	Br6471_ant	2107UNHS-0293	Br6471	Ant	Cyto	hspe	MeanRatio_over2	Astro	0.0678562	NA	0.00251414	RiboZeroGold	Cyto	RiboZeroGold_Cyto
2107UNHS-0293_Br6471_Ant_Cyto	Br6471_ant	2107UNHS-0293	Br6471	Ant	Cyto	hspe	MeanRatio_over2	EndoMural	0.0563687	NA	0.00251414	RiboZeroGold	Cyto	RiboZeroGold_Cyto
2107UNHS-0293_Br6471_Ant_Cyto	Br6471_ant	2107UNHS-0293	Br6471	Ant	Cyto	hspe	MeanRatio_over2	Excit	0.67284	NA	0.207417	RiboZeroGold	Cyto	RiboZeroGold_Cyto
2107UNHS-0293_Br6471_Ant_Cyto	Br6471_ant	2107UNHS-0293	Br6471	Ant	Cyto	hspe	MeanRatio_over2	Inhib	0.0699434	NA	0.778127	RiboZeroGold	Cyto	RiboZeroGold_Cyto
2107UNHS-0293_Br6471_Ant_Cyto	Br6471_ant	2107UNHS-0293	Br6471	Ant	Cyto	hspe	MeanRatio_over2	Micro	0.0301025	NA	NA	RiboZeroGold	Cyto	RiboZeroGold_Cyto
2107UNHS-0293_Br6471_Ant_Cyto	Br6471_ant	2107UNHS-0293	Br6471	Ant	Cyto	hspe	MeanRatio_over2	OligoOPC	0.10289	NA	0.00942803	RiboZeroGold	Cyto	RiboZeroGold_Cyto
2107UNHS-0293_Br6471_Ant_Cyto	Br6471_ant	2107UNHS-0293	Br6471	Ant	Cyto	hspe	MeanRatio_top25	Astro	0.0587396	NA	0.00251414	RiboZeroGold	Cyto	RiboZeroGold_Cyto
2107UNHS-0293_Br6471_Ant_Cyto	Br6471_ant	2107UNHS-0293	Br6471	Ant	Cyto	hspe	MeanRatio_top25	EndoMural	0.0660593	NA	0.00251414	RiboZeroGold	Cyto	RiboZeroGold_Cyto
2107UNHS-0293_Br6471_Ant_Cyto	Br6471_ant	2107UNHS-0293	Br6471	Ant	Cyto	hspe	MeanRatio_top25	Excit	0.460422	NA	0.207417	RiboZeroGold	Cyto	RiboZeroGold_Cyto
2107UNHS-0293_Br6471_Ant_Cyto	Br6471_ant	2107UNHS-0293	Br6471	Ant	Cyto	hspe	MeanRatio_top25	Inhib	0.214853	NA	0.778127	RiboZeroGold	Cyto	RiboZeroGold_Cyto
2107UNHS-0293_Br6471_Ant_Cyto	Br6471_ant	2107UNHS-0293	Br6471	Ant	Cyto	hspe	MeanRatio_top25	Micro	0.0482566	NA	NA	RiboZeroGold	Cyto	RiboZeroGold_Cyto
2107UNHS-0293_Br6471_Ant_Cyto	Br6471_ant	2107UNHS-0293	Br6471	Ant	Cyto	hspe	MeanRatio_top25	OligoOPC	0.151669	NA	0.00942803	RiboZeroGold	Cyto	RiboZeroGold_Cyto
2107UNHS-0293_Br6471_Ant_Nuc	Br6471_ant	2107UNHS-0293	Br6471	Ant	Nuc	BayesPrism	1vALL_top25	Astro	0.133335	NA	0.00251414	RiboZeroGold	Nuc	RiboZeroGold_Nuc
2107UNHS-0293_Br6471_Ant_Nuc	Br6471_ant	2107UNHS-0293	Br6471	Ant	Nuc	BayesPrism	1vALL_top25	EndoMural	0.148205	NA	0.00251414	RiboZeroGold	Nuc	RiboZeroGold_Nuc
2107UNHS-0293_Br6471_Ant_Nuc	Br6471_ant	2107UNHS-0293	Br6471	Ant	Nuc	BayesPrism	1vALL_top25	Excit	0.282123	NA	0.207417	RiboZeroGold	Nuc	RiboZeroGold_Nuc
2107UNHS-0293_Br6471_Ant_Nuc	Br6471_ant	2107UNHS-0293	Br6471	Ant	Nuc	BayesPrism	1vALL_top25	Inhib	0.00117353	NA	0.778127	RiboZeroGold	Nuc	RiboZeroGold_Nuc
2107UNHS-0293_Br6471_Ant_Nuc	Br6471_ant	2107UNHS-0293	Br6471	Ant	Nuc	BayesPrism	1vALL_top25	Micro	0.171156	NA	NA	RiboZeroGold	Nuc	RiboZeroGold_Nuc
2107UNHS-0293_Br6471_Ant_Nuc	Br6471_ant	2107UNHS-0293	Br6471	Ant	Nuc	BayesPrism	1vALL_top25	OligoOPC	0.264009	NA	0.00942803	RiboZeroGold	Nuc	RiboZeroGold_Nuc
2107UNHS-0293_Br6471_Ant_Nuc	Br6471_ant	2107UNHS-0293	Br6471	Ant	Nuc	BayesPrism	FULL	Astro	0.124438	NA	0.00251414	RiboZeroGold	Nuc	RiboZeroGold_Nuc
2107UNHS-0293_Br6471_Ant_Nuc	Br6471_ant	2107UNHS-0293	Br6471	Ant	Nuc	BayesPrism	FULL	EndoMural	0.0655641	NA	0.00251414	RiboZeroGold	Nuc	RiboZeroGold_Nuc
2107UNHS-0293_Br6471_Ant_Nuc	Br6471_ant	2107UNHS-0293	Br6471	Ant	Nuc	BayesPrism	FULL	Excit	0.462636	NA	0.207417	RiboZeroGold	Nuc	RiboZeroGold_Nuc
2107UNHS-0293_Br6471_Ant_Nuc	Br6471_ant	2107UNHS-0293	Br6471	Ant	Nuc	BayesPrism	FULL	Inhib	0.156675	NA	0.778127	RiboZeroGold	Nuc	RiboZeroGold_Nuc
2107UNHS-0293_Br6471_Ant_Nuc	Br6471_ant	2107UNHS-0293	Br6471	Ant	Nuc	BayesPrism	FULL	Micro	0.0275182	NA	NA	RiboZeroGold	Nuc	RiboZeroGold_Nuc
2107UNHS-0293_Br6471_Ant_Nuc	Br6471_ant	2107UNHS-0293	Br6471	Ant	Nuc	BayesPrism	FULL	OligoOPC	0.163169	NA	0.00942803	RiboZeroGold	Nuc	RiboZeroGold_Nuc
2107UNHS-0293_Br6471_Ant_Nuc	Br6471_ant	2107UNHS-0293	Br6471	Ant	Nuc	BayesPrism	MeanRatio_MAD3	Astro	0.088112	NA	0.00251414	RiboZeroGold	Nuc	RiboZeroGold_Nuc
2107UNHS-0293_Br6471_Ant_Nuc	Br6471_ant	2107UNHS-0293	Br6471	Ant	Nuc	BayesPrism	MeanRatio_MAD3	EndoMural	0.272236	NA	0.00251414	RiboZeroGold	Nuc	RiboZeroGold_Nuc
2107UNHS-0293_Br6471_Ant_Nuc	Br6471_ant	2107UNHS-0293	Br6471	Ant	Nuc	BayesPrism	MeanRatio_MAD3	Excit	0.180886	NA	0.207417	RiboZeroGold	Nuc	RiboZeroGold_Nuc
2107UNHS-0293_Br6471_Ant_Nuc	Br6471_ant	2107UNHS-0293	Br6471	Ant	Nuc	BayesPrism	MeanRatio_MAD3	Inhib	0.217294	NA	0.778127	RiboZeroGold	Nuc	RiboZeroGold_Nuc
2107UNHS-0293_Br6471_Ant_Nuc	Br6471_ant	2107UNHS-0293	Br6471	Ant	Nuc	BayesPrism	MeanRatio_MAD3	Micro	0.038199	NA	NA	RiboZeroGold	Nuc	RiboZeroGold_Nuc
2107UNHS-0293_Br6471_Ant_Nuc	Br6471_ant	2107UNHS-0293	Br6471	Ant	Nuc	BayesPrism	MeanRatio_MAD3	OligoOPC	0.203273	NA	0.00942803	RiboZeroGold	Nuc	RiboZeroGold_Nuc
2107UNHS-0293_Br6471_Ant_Nuc	Br6471_ant	2107UNHS-0293	Br6471	Ant	Nuc	BayesPrism	MeanRatio_over2	Astro	0.088112	NA	0.00251414	RiboZeroGold	Nuc	RiboZeroGold_Nuc
2107UNHS-0293_Br6471_Ant_Nuc	Br6471_ant	2107UNHS-0293	Br6471	Ant	Nuc	BayesPrism	MeanRatio_over2	EndoMural	0.272236	NA	0.00251414	RiboZeroGold	Nuc	RiboZeroGold_Nuc
2107UNHS-0293_Br6471_Ant_Nuc	Br6471_ant	2107UNHS-0293	Br6471	Ant	Nuc	BayesPrism	MeanRatio_over2	Excit	0.180886	NA	0.207417	RiboZeroGold	Nuc	RiboZeroGold_Nuc
2107UNHS-0293_Br6471_Ant_Nuc	Br6471_ant	2107UNHS-0293	Br6471	Ant	Nuc	BayesPrism	MeanRatio_over2	Inhib	0.217294	NA	0.778127	RiboZeroGold	Nuc	RiboZeroGold_Nuc
2107UNHS-0293_Br6471_Ant_Nuc	Br6471_ant	2107UNHS-0293	Br6471	Ant	Nuc	BayesPrism	MeanRatio_over2	Micro	0.038199	NA	NA	RiboZeroGold	Nuc	RiboZeroGold_Nuc
2107UNHS-0293_Br6471_Ant_Nuc	Br6471_ant	2107UNHS-0293	Br6471	Ant	Nuc	BayesPrism	MeanRatio_over2	OligoOPC	0.203273	NA	0.00942803	RiboZeroGold	Nuc	RiboZeroGold_Nuc
2107UNHS-0293_Br6471_Ant_Nuc	Br6471_ant	2107UNHS-0293	Br6471	Ant	Nuc	BayesPrism	MeanRatio_top25	Astro	0.088112	NA	0.00251414	RiboZeroGold	Nuc	RiboZeroGold_Nuc
2107UNHS-0293_Br6471_Ant_Nuc	Br6471_ant	2107UNHS-0293	Br6471	Ant	Nuc	BayesPrism	MeanRatio_top25	EndoMural	0.272236	NA	0.00251414	RiboZeroGold	Nuc	RiboZeroGold_Nuc
2107UNHS-0293_Br6471_Ant_Nuc	Br6471_ant	2107UNHS-0293	Br6471	Ant	Nuc	BayesPrism	MeanRatio_top25	Excit	0.180886	NA	0.207417	RiboZeroGold	Nuc	RiboZeroGold_Nuc
2107UNHS-0293_Br6471_Ant_Nuc	Br6471_ant	2107UNHS-0293	Br6471	Ant	Nuc	BayesPrism	MeanRatio_top25	Inhib	0.217294	NA	0.778127	RiboZeroGold	Nuc	RiboZeroGold_Nuc
2107UNHS-0293_Br6471_Ant_Nuc	Br6471_ant	2107UNHS-0293	Br6471	Ant	Nuc	BayesPrism	MeanRatio_top25	Micro	0.038199	NA	NA	RiboZeroGold	Nuc	RiboZeroGold_Nuc
2107UNHS-0293_Br6471_Ant_Nuc	Br6471_ant	2107UNHS-0293	Br6471	Ant	Nuc	BayesPrism	MeanRatio_top25	OligoOPC	0.203273	NA	0.00942803	RiboZeroGold	Nuc	RiboZeroGold_Nuc
2107UNHS-0293_Br6471_Ant_Nuc	Br6471_ant	2107UNHS-0293	Br6471	Ant	Nuc	Bisque	1vALL_top25	Astro	0.0679623	NA	0.00251414	RiboZeroGold	Nuc	RiboZeroGold_Nuc
2107UNHS-0293_Br6471_Ant_Nuc	Br6471_ant	2107UNHS-0293	Br6471	Ant	Nuc	Bisque	1vALL_top25	EndoMural	0.00653415	NA	0.00251414	RiboZeroGold	Nuc	RiboZeroGold_Nuc
2107UNHS-0293_Br6471_Ant_Nuc	Br6471_ant	2107UNHS-0293	Br6471	Ant	Nuc	Bisque	1vALL_top25	Excit	0.459663	NA	0.207417	RiboZeroGold	Nuc	RiboZeroGold_Nuc
2107UNHS-0293_Br6471_Ant_Nuc	Br6471_ant	2107UNHS-0293	Br6471	Ant	Nuc	Bisque	1vALL_top25	Inhib	0.282453	NA	0.778127	RiboZeroGold	Nuc	RiboZeroGold_Nuc
2107UNHS-0293_Br6471_Ant_Nuc	Br6471_ant	2107UNHS-0293	Br6471	Ant	Nuc	Bisque	1vALL_top25	Micro	0	NA	NA	RiboZeroGold	Nuc	RiboZeroGold_Nuc
2107UNHS-0293_Br6471_Ant_Nuc	Br6471_ant	2107UNHS-0293	Br6471	Ant	Nuc	Bisque	1vALL_top25	OligoOPC	0.183388	NA	0.00942803	RiboZeroGold	Nuc	RiboZeroGold_Nuc
2107UNHS-0293_Br6471_Ant_Nuc	Br6471_ant	2107UNHS-0293	Br6471	Ant	Nuc	Bisque	FULL	Astro	0.080742	NA	0.00251414	RiboZeroGold	Nuc	RiboZeroGold_Nuc
2107UNHS-0293_Br6471_Ant_Nuc	Br6471_ant	2107UNHS-0293	Br6471	Ant	Nuc	Bisque	FULL	EndoMural	0.023812	NA	0.00251414	RiboZeroGold	Nuc	RiboZeroGold_Nuc
2107UNHS-0293_Br6471_Ant_Nuc	Br6471_ant	2107UNHS-0293	Br6471	Ant	Nuc	Bisque	FULL	Excit	0.372546	NA	0.207417	RiboZeroGold	Nuc	RiboZeroGold_Nuc
2107UNHS-0293_Br6471_Ant_Nuc	Br6471_ant	2107UNHS-0293	Br6471	Ant	Nuc	Bisque	FULL	Inhib	0.317247	NA	0.778127	RiboZeroGold	Nuc	RiboZeroGold_Nuc
2107UNHS-0293_Br6471_Ant_Nuc	Br6471_ant	2107UNHS-0293	Br6471	Ant	Nuc	Bisque	FULL	Micro	0	NA	NA	RiboZeroGold	Nuc	RiboZeroGold_Nuc
2107UNHS-0293_Br6471_Ant_Nuc	Br6471_ant	2107UNHS-0293	Br6471	Ant	Nuc	Bisque	FULL	OligoOPC	0.205654	NA	0.00942803	RiboZeroGold	Nuc	RiboZeroGold_Nuc
2107UNHS-0293_Br6471_Ant_Nuc	Br6471_ant	2107UNHS-0293	Br6471	Ant	Nuc	Bisque	MeanRatio_MAD3	Astro	0.0545044	NA	0.00251414	RiboZeroGold	Nuc	RiboZeroGold_Nuc
2107UNHS-0293_Br6471_Ant_Nuc	Br6471_ant	2107UNHS-0293	Br6471	Ant	Nuc	Bisque	MeanRatio_MAD3	EndoMural	0.0148081	NA	0.00251414	RiboZeroGold	Nuc	RiboZeroGold_Nuc
2107UNHS-0293_Br6471_Ant_Nuc	Br6471_ant	2107UNHS-0293	Br6471	Ant	Nuc	Bisque	MeanRatio_MAD3	Excit	0.412828	NA	0.207417	RiboZeroGold	Nuc	RiboZeroGold_Nuc
2107UNHS-0293_Br6471_Ant_Nuc	Br6471_ant	2107UNHS-0293	Br6471	Ant	Nuc	Bisque	MeanRatio_MAD3	Inhib	0.304026	NA	0.778127	RiboZeroGold	Nuc	RiboZeroGold_Nuc
2107UNHS-0293_Br6471_Ant_Nuc	Br6471_ant	2107UNHS-0293	Br6471	Ant	Nuc	Bisque	MeanRatio_MAD3	Micro	0	NA	NA	RiboZeroGold	Nuc	RiboZeroGold_Nuc
2107UNHS-0293_Br6471_Ant_Nuc	Br6471_ant	2107UNHS-0293	Br6471	Ant	Nuc	Bisque	MeanRatio_MAD3	OligoOPC	0.213834	NA	0.00942803	RiboZeroGold	Nuc	RiboZeroGold_Nuc
2107UNHS-0293_Br6471_Ant_Nuc	Br6471_ant	2107UNHS-0293	Br6471	Ant	Nuc	Bisque	MeanRatio_over2	Astro	0.0625228	NA	0.00251414	RiboZeroGold	Nuc	RiboZeroGold_Nuc
2107UNHS-0293_Br6471_Ant_Nuc	Br6471_ant	2107UNHS-0293	Br6471	Ant	Nuc	Bisque	MeanRatio_over2	EndoMural	0.0125797	NA	0.00251414	RiboZeroGold	Nuc	RiboZeroGold_Nuc
2107UNHS-0293_Br6471_Ant_Nuc	Br6471_ant	2107UNHS-0293	Br6471	Ant	Nuc	Bisque	MeanRatio_over2	Excit	0.410383	NA	0.207417	RiboZeroGold	Nuc	RiboZeroGold_Nuc
2107UNHS-0293_Br6471_Ant_Nuc	Br6471_ant	2107UNHS-0293	Br6471	Ant	Nuc	Bisque	MeanRatio_over2	Inhib	0.283018	NA	0.778127	RiboZeroGold	Nuc	RiboZeroGold_Nuc
2107UNHS-0293_Br6471_Ant_Nuc	Br6471_ant	2107UNHS-0293	Br6471	Ant	Nuc	Bisque	MeanRatio_over2	Micro	0.0103228	NA	NA	RiboZeroGold	Nuc	RiboZeroGold_Nuc
2107UNHS-0293_Br6471_Ant_Nuc	Br6471_ant	2107UNHS-0293	Br6471	Ant	Nuc	Bisque	MeanRatio_over2	OligoOPC	0.221174	NA	0.00942803	RiboZeroGold	Nuc	RiboZeroGold_Nuc
2107UNHS-0293_Br6471_Ant_Nuc	Br6471_ant	2107UNHS-0293	Br6471	Ant	Nuc	Bisque	MeanRatio_top25	Astro	0.0631876	NA	0.00251414	RiboZeroGold	Nuc	RiboZeroGold_Nuc
2107UNHS-0293_Br6471_Ant_Nuc	Br6471_ant	2107UNHS-0293	Br6471	Ant	Nuc	Bisque	MeanRatio_top25	EndoMural	0.0247837	NA	0.00251414	RiboZeroGold	Nuc	RiboZeroGold_Nuc
2107UNHS-0293_Br6471_Ant_Nuc	Br6471_ant	2107UNHS-0293	Br6471	Ant	Nuc	Bisque	MeanRatio_top25	Excit	0.398622	NA	0.207417	RiboZeroGold	Nuc	RiboZeroGold_Nuc
2107UNHS-0293_Br6471_Ant_Nuc	Br6471_ant	2107UNHS-0293	Br6471	Ant	Nuc	Bisque	MeanRatio_top25	Inhib	0.274057	NA	0.778127	RiboZeroGold	Nuc	RiboZeroGold_Nuc
2107UNHS-0293_Br6471_Ant_Nuc	Br6471_ant	2107UNHS-0293	Br6471	Ant	Nuc	Bisque	MeanRatio_top25	Micro	0.00779436	NA	NA	RiboZeroGold	Nuc	RiboZeroGold_Nuc
2107UNHS-0293_Br6471_Ant_Nuc	Br6471_ant	2107UNHS-0293	Br6471	Ant	Nuc	Bisque	MeanRatio_top25	OligoOPC	0.231555	NA	0.00942803	RiboZeroGold	Nuc	RiboZeroGold_Nuc
2107UNHS-0293_Br6471_Ant_Nuc	Br6471_ant	2107UNHS-0293	Br6471	Ant	Nuc	CIBERSORTx	1vALL_top25	Astro	0.18072	NA	0.00251414	RiboZeroGold	Nuc	RiboZeroGold_Nuc
2107UNHS-0293_Br6471_Ant_Nuc	Br6471_ant	2107UNHS-0293	Br6471	Ant	Nuc	CIBERSORTx	1vALL_top25	EndoMural	0.0871195	NA	0.00251414	RiboZeroGold	Nuc	RiboZeroGold_Nuc
2107UNHS-0293_Br6471_Ant_Nuc	Br6471_ant	2107UNHS-0293	Br6471	Ant	Nuc	CIBERSORTx	1vALL_top25	Excit	0.331714	NA	0.207417	RiboZeroGold	Nuc	RiboZeroGold_Nuc
2107UNHS-0293_Br6471_Ant_Nuc	Br6471_ant	2107UNHS-0293	Br6471	Ant	Nuc	CIBERSORTx	1vALL_top25	Inhib	0.174686	NA	0.778127	RiboZeroGold	Nuc	RiboZeroGold_Nuc
2107UNHS-0293_Br6471_Ant_Nuc	Br6471_ant	2107UNHS-0293	Br6471	Ant	Nuc	CIBERSORTx	1vALL_top25	Micro	0	NA	NA	RiboZeroGold	Nuc	RiboZeroGold_Nuc
2107UNHS-0293_Br6471_Ant_Nuc	Br6471_ant	2107UNHS-0293	Br6471	Ant	Nuc	CIBERSORTx	1vALL_top25	OligoOPC	0.225761	NA	0.00942803	RiboZeroGold	Nuc	RiboZeroGold_Nuc
2107UNHS-0293_Br6471_Ant_Nuc	Br6471_ant	2107UNHS-0293	Br6471	Ant	Nuc	CIBERSORTx	FULL	Astro	0.120355	NA	0.00251414	RiboZeroGold	Nuc	RiboZeroGold_Nuc
2107UNHS-0293_Br6471_Ant_Nuc	Br6471_ant	2107UNHS-0293	Br6471	Ant	Nuc	CIBERSORTx	FULL	EndoMural	0.100592	NA	0.00251414	RiboZeroGold	Nuc	RiboZeroGold_Nuc
2107UNHS-0293_Br6471_Ant_Nuc	Br6471_ant	2107UNHS-0293	Br6471	Ant	Nuc	CIBERSORTx	FULL	Excit	0.516853	NA	0.207417	RiboZeroGold	Nuc	RiboZeroGold_Nuc
2107UNHS-0293_Br6471_Ant_Nuc	Br6471_ant	2107UNHS-0293	Br6471	Ant	Nuc	CIBERSORTx	FULL	Inhib	0.0655132	NA	0.778127	RiboZeroGold	Nuc	RiboZeroGold_Nuc
2107UNHS-0293_Br6471_Ant_Nuc	Br6471_ant	2107UNHS-0293	Br6471	Ant	Nuc	CIBERSORTx	FULL	Micro	0.0102828	NA	NA	RiboZeroGold	Nuc	RiboZeroGold_Nuc
2107UNHS-0293_Br6471_Ant_Nuc	Br6471_ant	2107UNHS-0293	Br6471	Ant	Nuc	CIBERSORTx	FULL	OligoOPC	0.186404	NA	0.00942803	RiboZeroGold	Nuc	RiboZeroGold_Nuc
2107UNHS-0293_Br6471_Ant_Nuc	Br6471_ant	2107UNHS-0293	Br6471	Ant	Nuc	CIBERSORTx	MeanRatio_MAD3	Astro	0.0657846	NA	0.00251414	RiboZeroGold	Nuc	RiboZeroGold_Nuc
2107UNHS-0293_Br6471_Ant_Nuc	Br6471_ant	2107UNHS-0293	Br6471	Ant	Nuc	CIBERSORTx	MeanRatio_MAD3	EndoMural	0.0806417	NA	0.00251414	RiboZeroGold	Nuc	RiboZeroGold_Nuc
2107UNHS-0293_Br6471_Ant_Nuc	Br6471_ant	2107UNHS-0293	Br6471	Ant	Nuc	CIBERSORTx	MeanRatio_MAD3	Excit	0.507313	NA	0.207417	RiboZeroGold	Nuc	RiboZeroGold_Nuc
2107UNHS-0293_Br6471_Ant_Nuc	Br6471_ant	2107UNHS-0293	Br6471	Ant	Nuc	CIBERSORTx	MeanRatio_MAD3	Inhib	0.134995	NA	0.778127	RiboZeroGold	Nuc	RiboZeroGold_Nuc
2107UNHS-0293_Br6471_Ant_Nuc	Br6471_ant	2107UNHS-0293	Br6471	Ant	Nuc	CIBERSORTx	MeanRatio_MAD3	Micro	0.0604317	NA	NA	RiboZeroGold	Nuc	RiboZeroGold_Nuc
2107UNHS-0293_Br6471_Ant_Nuc	Br6471_ant	2107UNHS-0293	Br6471	Ant	Nuc	CIBERSORTx	MeanRatio_MAD3	OligoOPC	0.150834	NA	0.00942803	RiboZeroGold	Nuc	RiboZeroGold_Nuc
2107UNHS-0293_Br6471_Ant_Nuc	Br6471_ant	2107UNHS-0293	Br6471	Ant	Nuc	CIBERSORTx	MeanRatio_over2	Astro	0.118102	NA	0.00251414	RiboZeroGold	Nuc	RiboZeroGold_Nuc
2107UNHS-0293_Br6471_Ant_Nuc	Br6471_ant	2107UNHS-0293	Br6471	Ant	Nuc	CIBERSORTx	MeanRatio_over2	EndoMural	0.0694862	NA	0.00251414	RiboZeroGold	Nuc	RiboZeroGold_Nuc
2107UNHS-0293_Br6471_Ant_Nuc	Br6471_ant	2107UNHS-0293	Br6471	Ant	Nuc	CIBERSORTx	MeanRatio_over2	Excit	0.495615	NA	0.207417	RiboZeroGold	Nuc	RiboZeroGold_Nuc
2107UNHS-0293_Br6471_Ant_Nuc	Br6471_ant	2107UNHS-0293	Br6471	Ant	Nuc	CIBERSORTx	MeanRatio_over2	Inhib	0.121905	NA	0.778127	RiboZeroGold	Nuc	RiboZeroGold_Nuc
2107UNHS-0293_Br6471_Ant_Nuc	Br6471_ant	2107UNHS-0293	Br6471	Ant	Nuc	CIBERSORTx	MeanRatio_over2	Micro	0.0180897	NA	NA	RiboZeroGold	Nuc	RiboZeroGold_Nuc
2107UNHS-0293_Br6471_Ant_Nuc	Br6471_ant	2107UNHS-0293	Br6471	Ant	Nuc	CIBERSORTx	MeanRatio_over2	OligoOPC	0.176802	NA	0.00942803	RiboZeroGold	Nuc	RiboZeroGold_Nuc
2107UNHS-0293_Br6471_Ant_Nuc	Br6471_ant	2107UNHS-0293	Br6471	Ant	Nuc	CIBERSORTx	MeanRatio_top25	Astro	0.137759	NA	0.00251414	RiboZeroGold	Nuc	RiboZeroGold_Nuc
2107UNHS-0293_Br6471_Ant_Nuc	Br6471_ant	2107UNHS-0293	Br6471	Ant	Nuc	CIBERSORTx	MeanRatio_top25	EndoMural	0.108702	NA	0.00251414	RiboZeroGold	Nuc	RiboZeroGold_Nuc
2107UNHS-0293_Br6471_Ant_Nuc	Br6471_ant	2107UNHS-0293	Br6471	Ant	Nuc	CIBERSORTx	MeanRatio_top25	Excit	0.284255	NA	0.207417	RiboZeroGold	Nuc	RiboZeroGold_Nuc
2107UNHS-0293_Br6471_Ant_Nuc	Br6471_ant	2107UNHS-0293	Br6471	Ant	Nuc	CIBERSORTx	MeanRatio_top25	Inhib	0.175348	NA	0.778127	RiboZeroGold	Nuc	RiboZeroGold_Nuc
2107UNHS-0293_Br6471_Ant_Nuc	Br6471_ant	2107UNHS-0293	Br6471	Ant	Nuc	CIBERSORTx	MeanRatio_top25	Micro	0.0766471	NA	NA	RiboZeroGold	Nuc	RiboZeroGold_Nuc
2107UNHS-0293_Br6471_Ant_Nuc	Br6471_ant	2107UNHS-0293	Br6471	Ant	Nuc	CIBERSORTx	MeanRatio_top25	OligoOPC	0.217289	NA	0.00942803	RiboZeroGold	Nuc	RiboZeroGold_Nuc
2107UNHS-0293_Br6471_Ant_Nuc	Br6471_ant	2107UNHS-0293	Br6471	Ant	Nuc	DWLS	1vALL_top25	Astro	0.170913	NA	0.00251414	RiboZeroGold	Nuc	RiboZeroGold_Nuc
2107UNHS-0293_Br6471_Ant_Nuc	Br6471_ant	2107UNHS-0293	Br6471	Ant	Nuc	DWLS	1vALL_top25	EndoMural	0.143552	NA	0.00251414	RiboZeroGold	Nuc	RiboZeroGold_Nuc
2107UNHS-0293_Br6471_Ant_Nuc	Br6471_ant	2107UNHS-0293	Br6471	Ant	Nuc	DWLS	1vALL_top25	Excit	0.376072	NA	0.207417	RiboZeroGold	Nuc	RiboZeroGold_Nuc
2107UNHS-0293_Br6471_Ant_Nuc	Br6471_ant	2107UNHS-0293	Br6471	Ant	Nuc	DWLS	1vALL_top25	Inhib	1.53944e-21	NA	0.778127	RiboZeroGold	Nuc	RiboZeroGold_Nuc
2107UNHS-0293_Br6471_Ant_Nuc	Br6471_ant	2107UNHS-0293	Br6471	Ant	Nuc	DWLS	1vALL_top25	Micro	0.0157479	NA	NA	RiboZeroGold	Nuc	RiboZeroGold_Nuc
2107UNHS-0293_Br6471_Ant_Nuc	Br6471_ant	2107UNHS-0293	Br6471	Ant	Nuc	DWLS	1vALL_top25	OligoOPC	0.293715	NA	0.00942803	RiboZeroGold	Nuc	RiboZeroGold_Nuc
2107UNHS-0293_Br6471_Ant_Nuc	Br6471_ant	2107UNHS-0293	Br6471	Ant	Nuc	DWLS	FULL	Astro	0.223659	NA	0.00251414	RiboZeroGold	Nuc	RiboZeroGold_Nuc
2107UNHS-0293_Br6471_Ant_Nuc	Br6471_ant	2107UNHS-0293	Br6471	Ant	Nuc	DWLS	FULL	EndoMural	0.147542	NA	0.00251414	RiboZeroGold	Nuc	RiboZeroGold_Nuc
2107UNHS-0293_Br6471_Ant_Nuc	Br6471_ant	2107UNHS-0293	Br6471	Ant	Nuc	DWLS	FULL	Excit	0.107591	NA	0.207417	RiboZeroGold	Nuc	RiboZeroGold_Nuc
2107UNHS-0293_Br6471_Ant_Nuc	Br6471_ant	2107UNHS-0293	Br6471	Ant	Nuc	DWLS	FULL	Inhib	0.0618754	NA	0.778127	RiboZeroGold	Nuc	RiboZeroGold_Nuc
2107UNHS-0293_Br6471_Ant_Nuc	Br6471_ant	2107UNHS-0293	Br6471	Ant	Nuc	DWLS	FULL	Micro	0.0157357	NA	NA	RiboZeroGold	Nuc	RiboZeroGold_Nuc
2107UNHS-0293_Br6471_Ant_Nuc	Br6471_ant	2107UNHS-0293	Br6471	Ant	Nuc	DWLS	FULL	OligoOPC	0.443596	NA	0.00942803	RiboZeroGold	Nuc	RiboZeroGold_Nuc
2107UNHS-0293_Br6471_Ant_Nuc	Br6471_ant	2107UNHS-0293	Br6471	Ant	Nuc	DWLS	MeanRatio_MAD3	Astro	0.0949125	NA	0.00251414	RiboZeroGold	Nuc	RiboZeroGold_Nuc
2107UNHS-0293_Br6471_Ant_Nuc	Br6471_ant	2107UNHS-0293	Br6471	Ant	Nuc	DWLS	MeanRatio_MAD3	EndoMural	0.16563	NA	0.00251414	RiboZeroGold	Nuc	RiboZeroGold_Nuc
2107UNHS-0293_Br6471_Ant_Nuc	Br6471_ant	2107UNHS-0293	Br6471	Ant	Nuc	DWLS	MeanRatio_MAD3	Excit	0.176237	NA	0.207417	RiboZeroGold	Nuc	RiboZeroGold_Nuc
2107UNHS-0293_Br6471_Ant_Nuc	Br6471_ant	2107UNHS-0293	Br6471	Ant	Nuc	DWLS	MeanRatio_MAD3	Inhib	0.0485446	NA	0.778127	RiboZeroGold	Nuc	RiboZeroGold_Nuc
2107UNHS-0293_Br6471_Ant_Nuc	Br6471_ant	2107UNHS-0293	Br6471	Ant	Nuc	DWLS	MeanRatio_MAD3	Micro	0.00731062	NA	NA	RiboZeroGold	Nuc	RiboZeroGold_Nuc
2107UNHS-0293_Br6471_Ant_Nuc	Br6471_ant	2107UNHS-0293	Br6471	Ant	Nuc	DWLS	MeanRatio_MAD3	OligoOPC	0.507365	NA	0.00942803	RiboZeroGold	Nuc	RiboZeroGold_Nuc
2107UNHS-0293_Br6471_Ant_Nuc	Br6471_ant	2107UNHS-0293	Br6471	Ant	Nuc	DWLS	MeanRatio_over2	Astro	0.153386	NA	0.00251414	RiboZeroGold	Nuc	RiboZeroGold_Nuc
2107UNHS-0293_Br6471_Ant_Nuc	Br6471_ant	2107UNHS-0293	Br6471	Ant	Nuc	DWLS	MeanRatio_over2	EndoMural	0.146433	NA	0.00251414	RiboZeroGold	Nuc	RiboZeroGold_Nuc
2107UNHS-0293_Br6471_Ant_Nuc	Br6471_ant	2107UNHS-0293	Br6471	Ant	Nuc	DWLS	MeanRatio_over2	Excit	0.17963	NA	0.207417	RiboZeroGold	Nuc	RiboZeroGold_Nuc
2107UNHS-0293_Br6471_Ant_Nuc	Br6471_ant	2107UNHS-0293	Br6471	Ant	Nuc	DWLS	MeanRatio_over2	Inhib	0.0588958	NA	0.778127	RiboZeroGold	Nuc	RiboZeroGold_Nuc
2107UNHS-0293_Br6471_Ant_Nuc	Br6471_ant	2107UNHS-0293	Br6471	Ant	Nuc	DWLS	MeanRatio_over2	Micro	0.0273824	NA	NA	RiboZeroGold	Nuc	RiboZeroGold_Nuc
2107UNHS-0293_Br6471_Ant_Nuc	Br6471_ant	2107UNHS-0293	Br6471	Ant	Nuc	DWLS	MeanRatio_over2	OligoOPC	0.434272	NA	0.00942803	RiboZeroGold	Nuc	RiboZeroGold_Nuc
2107UNHS-0293_Br6471_Ant_Nuc	Br6471_ant	2107UNHS-0293	Br6471	Ant	Nuc	DWLS	MeanRatio_top25	Astro	0.0854924	NA	0.00251414	RiboZeroGold	Nuc	RiboZeroGold_Nuc
2107UNHS-0293_Br6471_Ant_Nuc	Br6471_ant	2107UNHS-0293	Br6471	Ant	Nuc	DWLS	MeanRatio_top25	EndoMural	0.152219	NA	0.00251414	RiboZeroGold	Nuc	RiboZeroGold_Nuc
2107UNHS-0293_Br6471_Ant_Nuc	Br6471_ant	2107UNHS-0293	Br6471	Ant	Nuc	DWLS	MeanRatio_top25	Excit	0.0772087	NA	0.207417	RiboZeroGold	Nuc	RiboZeroGold_Nuc
2107UNHS-0293_Br6471_Ant_Nuc	Br6471_ant	2107UNHS-0293	Br6471	Ant	Nuc	DWLS	MeanRatio_top25	Inhib	0.111978	NA	0.778127	RiboZeroGold	Nuc	RiboZeroGold_Nuc
2107UNHS-0293_Br6471_Ant_Nuc	Br6471_ant	2107UNHS-0293	Br6471	Ant	Nuc	DWLS	MeanRatio_top25	Micro	0.0331549	NA	NA	RiboZeroGold	Nuc	RiboZeroGold_Nuc
2107UNHS-0293_Br6471_Ant_Nuc	Br6471_ant	2107UNHS-0293	Br6471	Ant	Nuc	DWLS	MeanRatio_top25	OligoOPC	0.539947	NA	0.00942803	RiboZeroGold	Nuc	RiboZeroGold_Nuc
2107UNHS-0293_Br6471_Ant_Nuc	Br6471_ant	2107UNHS-0293	Br6471	Ant	Nuc	MuSiC	1vALL_top25	Astro	0.233589	NA	0.00251414	RiboZeroGold	Nuc	RiboZeroGold_Nuc
2107UNHS-0293_Br6471_Ant_Nuc	Br6471_ant	2107UNHS-0293	Br6471	Ant	Nuc	MuSiC	1vALL_top25	EndoMural	0.0865728	NA	0.00251414	RiboZeroGold	Nuc	RiboZeroGold_Nuc
2107UNHS-0293_Br6471_Ant_Nuc	Br6471_ant	2107UNHS-0293	Br6471	Ant	Nuc	MuSiC	1vALL_top25	Excit	0.383583	NA	0.207417	RiboZeroGold	Nuc	RiboZeroGold_Nuc
2107UNHS-0293_Br6471_Ant_Nuc	Br6471_ant	2107UNHS-0293	Br6471	Ant	Nuc	MuSiC	1vALL_top25	Inhib	0	NA	0.778127	RiboZeroGold	Nuc	RiboZeroGold_Nuc
2107UNHS-0293_Br6471_Ant_Nuc	Br6471_ant	2107UNHS-0293	Br6471	Ant	Nuc	MuSiC	1vALL_top25	Micro	0.00563592	NA	NA	RiboZeroGold	Nuc	RiboZeroGold_Nuc
2107UNHS-0293_Br6471_Ant_Nuc	Br6471_ant	2107UNHS-0293	Br6471	Ant	Nuc	MuSiC	1vALL_top25	OligoOPC	0.290619	NA	0.00942803	RiboZeroGold	Nuc	RiboZeroGold_Nuc
2107UNHS-0293_Br6471_Ant_Nuc	Br6471_ant	2107UNHS-0293	Br6471	Ant	Nuc	MuSiC	FULL	Astro	0.0668992	NA	0.00251414	RiboZeroGold	Nuc	RiboZeroGold_Nuc
2107UNHS-0293_Br6471_Ant_Nuc	Br6471_ant	2107UNHS-0293	Br6471	Ant	Nuc	MuSiC	FULL	EndoMural	0.31996	NA	0.00251414	RiboZeroGold	Nuc	RiboZeroGold_Nuc
2107UNHS-0293_Br6471_Ant_Nuc	Br6471_ant	2107UNHS-0293	Br6471	Ant	Nuc	MuSiC	FULL	Excit	0.152488	NA	0.207417	RiboZeroGold	Nuc	RiboZeroGold_Nuc
2107UNHS-0293_Br6471_Ant_Nuc	Br6471_ant	2107UNHS-0293	Br6471	Ant	Nuc	MuSiC	FULL	Inhib	0	NA	0.778127	RiboZeroGold	Nuc	RiboZeroGold_Nuc
2107UNHS-0293_Br6471_Ant_Nuc	Br6471_ant	2107UNHS-0293	Br6471	Ant	Nuc	MuSiC	FULL	Micro	0.103615	NA	NA	RiboZeroGold	Nuc	RiboZeroGold_Nuc
2107UNHS-0293_Br6471_Ant_Nuc	Br6471_ant	2107UNHS-0293	Br6471	Ant	Nuc	MuSiC	FULL	OligoOPC	0.357039	NA	0.00942803	RiboZeroGold	Nuc	RiboZeroGold_Nuc
2107UNHS-0293_Br6471_Ant_Nuc	Br6471_ant	2107UNHS-0293	Br6471	Ant	Nuc	MuSiC	MeanRatio_MAD3	Astro	0.177728	NA	0.00251414	RiboZeroGold	Nuc	RiboZeroGold_Nuc
2107UNHS-0293_Br6471_Ant_Nuc	Br6471_ant	2107UNHS-0293	Br6471	Ant	Nuc	MuSiC	MeanRatio_MAD3	EndoMural	0.153883	NA	0.00251414	RiboZeroGold	Nuc	RiboZeroGold_Nuc
2107UNHS-0293_Br6471_Ant_Nuc	Br6471_ant	2107UNHS-0293	Br6471	Ant	Nuc	MuSiC	MeanRatio_MAD3	Excit	0.259468	NA	0.207417	RiboZeroGold	Nuc	RiboZeroGold_Nuc
2107UNHS-0293_Br6471_Ant_Nuc	Br6471_ant	2107UNHS-0293	Br6471	Ant	Nuc	MuSiC	MeanRatio_MAD3	Inhib	0	NA	0.778127	RiboZeroGold	Nuc	RiboZeroGold_Nuc
2107UNHS-0293_Br6471_Ant_Nuc	Br6471_ant	2107UNHS-0293	Br6471	Ant	Nuc	MuSiC	MeanRatio_MAD3	Micro	0.0462542	NA	NA	RiboZeroGold	Nuc	RiboZeroGold_Nuc
2107UNHS-0293_Br6471_Ant_Nuc	Br6471_ant	2107UNHS-0293	Br6471	Ant	Nuc	MuSiC	MeanRatio_MAD3	OligoOPC	0.362666	NA	0.00942803	RiboZeroGold	Nuc	RiboZeroGold_Nuc
2107UNHS-0293_Br6471_Ant_Nuc	Br6471_ant	2107UNHS-0293	Br6471	Ant	Nuc	MuSiC	MeanRatio_over2	Astro	0.263239	NA	0.00251414	RiboZeroGold	Nuc	RiboZeroGold_Nuc
2107UNHS-0293_Br6471_Ant_Nuc	Br6471_ant	2107UNHS-0293	Br6471	Ant	Nuc	MuSiC	MeanRatio_over2	EndoMural	0.0973791	NA	0.00251414	RiboZeroGold	Nuc	RiboZeroGold_Nuc
2107UNHS-0293_Br6471_Ant_Nuc	Br6471_ant	2107UNHS-0293	Br6471	Ant	Nuc	MuSiC	MeanRatio_over2	Excit	0.321869	NA	0.207417	RiboZeroGold	Nuc	RiboZeroGold_Nuc
2107UNHS-0293_Br6471_Ant_Nuc	Br6471_ant	2107UNHS-0293	Br6471	Ant	Nuc	MuSiC	MeanRatio_over2	Inhib	0	NA	0.778127	RiboZeroGold	Nuc	RiboZeroGold_Nuc
2107UNHS-0293_Br6471_Ant_Nuc	Br6471_ant	2107UNHS-0293	Br6471	Ant	Nuc	MuSiC	MeanRatio_over2	Micro	0.00227186	NA	NA	RiboZeroGold	Nuc	RiboZeroGold_Nuc
2107UNHS-0293_Br6471_Ant_Nuc	Br6471_ant	2107UNHS-0293	Br6471	Ant	Nuc	MuSiC	MeanRatio_over2	OligoOPC	0.315241	NA	0.00942803	RiboZeroGold	Nuc	RiboZeroGold_Nuc
2107UNHS-0293_Br6471_Ant_Nuc	Br6471_ant	2107UNHS-0293	Br6471	Ant	Nuc	MuSiC	MeanRatio_top25	Astro	0.102161	NA	0.00251414	RiboZeroGold	Nuc	RiboZeroGold_Nuc
2107UNHS-0293_Br6471_Ant_Nuc	Br6471_ant	2107UNHS-0293	Br6471	Ant	Nuc	MuSiC	MeanRatio_top25	EndoMural	0.151576	NA	0.00251414	RiboZeroGold	Nuc	RiboZeroGold_Nuc
2107UNHS-0293_Br6471_Ant_Nuc	Br6471_ant	2107UNHS-0293	Br6471	Ant	Nuc	MuSiC	MeanRatio_top25	Excit	0.104962	NA	0.207417	RiboZeroGold	Nuc	RiboZeroGold_Nuc
2107UNHS-0293_Br6471_Ant_Nuc	Br6471_ant	2107UNHS-0293	Br6471	Ant	Nuc	MuSiC	MeanRatio_top25	Inhib	0.229354	NA	0.778127	RiboZeroGold	Nuc	RiboZeroGold_Nuc
2107UNHS-0293_Br6471_Ant_Nuc	Br6471_ant	2107UNHS-0293	Br6471	Ant	Nuc	MuSiC	MeanRatio_top25	Micro	0.0297369	NA	NA	RiboZeroGold	Nuc	RiboZeroGold_Nuc
2107UNHS-0293_Br6471_Ant_Nuc	Br6471_ant	2107UNHS-0293	Br6471	Ant	Nuc	MuSiC	MeanRatio_top25	OligoOPC	0.382212	NA	0.00942803	RiboZeroGold	Nuc	RiboZeroGold_Nuc
2107UNHS-0293_Br6471_Ant_Nuc	Br6471_ant	2107UNHS-0293	Br6471	Ant	Nuc	hspe	1vALL_top25	Astro	0.0531902	NA	0.00251414	RiboZeroGold	Nuc	RiboZeroGold_Nuc
2107UNHS-0293_Br6471_Ant_Nuc	Br6471_ant	2107UNHS-0293	Br6471	Ant	Nuc	hspe	1vALL_top25	EndoMural	0.0689557	NA	0.00251414	RiboZeroGold	Nuc	RiboZeroGold_Nuc
2107UNHS-0293_Br6471_Ant_Nuc	Br6471_ant	2107UNHS-0293	Br6471	Ant	Nuc	hspe	1vALL_top25	Excit	0.683855	NA	0.207417	RiboZeroGold	Nuc	RiboZeroGold_Nuc
2107UNHS-0293_Br6471_Ant_Nuc	Br6471_ant	2107UNHS-0293	Br6471	Ant	Nuc	hspe	1vALL_top25	Inhib	0.0665829	NA	0.778127	RiboZeroGold	Nuc	RiboZeroGold_Nuc
2107UNHS-0293_Br6471_Ant_Nuc	Br6471_ant	2107UNHS-0293	Br6471	Ant	Nuc	hspe	1vALL_top25	Micro	0.0230485	NA	NA	RiboZeroGold	Nuc	RiboZeroGold_Nuc
2107UNHS-0293_Br6471_Ant_Nuc	Br6471_ant	2107UNHS-0293	Br6471	Ant	Nuc	hspe	1vALL_top25	OligoOPC	0.104368	NA	0.00942803	RiboZeroGold	Nuc	RiboZeroGold_Nuc
2107UNHS-0293_Br6471_Ant_Nuc	Br6471_ant	2107UNHS-0293	Br6471	Ant	Nuc	hspe	FULL	Astro	0.14542	NA	0.00251414	RiboZeroGold	Nuc	RiboZeroGold_Nuc
2107UNHS-0293_Br6471_Ant_Nuc	Br6471_ant	2107UNHS-0293	Br6471	Ant	Nuc	hspe	FULL	EndoMural	0.177808	NA	0.00251414	RiboZeroGold	Nuc	RiboZeroGold_Nuc
2107UNHS-0293_Br6471_Ant_Nuc	Br6471_ant	2107UNHS-0293	Br6471	Ant	Nuc	hspe	FULL	Excit	0.263043	NA	0.207417	RiboZeroGold	Nuc	RiboZeroGold_Nuc
2107UNHS-0293_Br6471_Ant_Nuc	Br6471_ant	2107UNHS-0293	Br6471	Ant	Nuc	hspe	FULL	Inhib	0.17995	NA	0.778127	RiboZeroGold	Nuc	RiboZeroGold_Nuc
2107UNHS-0293_Br6471_Ant_Nuc	Br6471_ant	2107UNHS-0293	Br6471	Ant	Nuc	hspe	FULL	Micro	0.0845511	NA	NA	RiboZeroGold	Nuc	RiboZeroGold_Nuc
2107UNHS-0293_Br6471_Ant_Nuc	Br6471_ant	2107UNHS-0293	Br6471	Ant	Nuc	hspe	FULL	OligoOPC	0.149228	NA	0.00942803	RiboZeroGold	Nuc	RiboZeroGold_Nuc
2107UNHS-0293_Br6471_Ant_Nuc	Br6471_ant	2107UNHS-0293	Br6471	Ant	Nuc	hspe	MeanRatio_MAD3	Astro	0.0453816	NA	0.00251414	RiboZeroGold	Nuc	RiboZeroGold_Nuc
2107UNHS-0293_Br6471_Ant_Nuc	Br6471_ant	2107UNHS-0293	Br6471	Ant	Nuc	hspe	MeanRatio_MAD3	EndoMural	0.0670779	NA	0.00251414	RiboZeroGold	Nuc	RiboZeroGold_Nuc
2107UNHS-0293_Br6471_Ant_Nuc	Br6471_ant	2107UNHS-0293	Br6471	Ant	Nuc	hspe	MeanRatio_MAD3	Excit	0.682436	NA	0.207417	RiboZeroGold	Nuc	RiboZeroGold_Nuc
2107UNHS-0293_Br6471_Ant_Nuc	Br6471_ant	2107UNHS-0293	Br6471	Ant	Nuc	hspe	MeanRatio_MAD3	Inhib	0.0511505	NA	0.778127	RiboZeroGold	Nuc	RiboZeroGold_Nuc
2107UNHS-0293_Br6471_Ant_Nuc	Br6471_ant	2107UNHS-0293	Br6471	Ant	Nuc	hspe	MeanRatio_MAD3	Micro	0.0269394	NA	NA	RiboZeroGold	Nuc	RiboZeroGold_Nuc
2107UNHS-0293_Br6471_Ant_Nuc	Br6471_ant	2107UNHS-0293	Br6471	Ant	Nuc	hspe	MeanRatio_MAD3	OligoOPC	0.127014	NA	0.00942803	RiboZeroGold	Nuc	RiboZeroGold_Nuc
2107UNHS-0293_Br6471_Ant_Nuc	Br6471_ant	2107UNHS-0293	Br6471	Ant	Nuc	hspe	MeanRatio_over2	Astro	0.0472899	NA	0.00251414	RiboZeroGold	Nuc	RiboZeroGold_Nuc
2107UNHS-0293_Br6471_Ant_Nuc	Br6471_ant	2107UNHS-0293	Br6471	Ant	Nuc	hspe	MeanRatio_over2	EndoMural	0.0594469	NA	0.00251414	RiboZeroGold	Nuc	RiboZeroGold_Nuc
2107UNHS-0293_Br6471_Ant_Nuc	Br6471_ant	2107UNHS-0293	Br6471	Ant	Nuc	hspe	MeanRatio_over2	Excit	0.698957	NA	0.207417	RiboZeroGold	Nuc	RiboZeroGold_Nuc
2107UNHS-0293_Br6471_Ant_Nuc	Br6471_ant	2107UNHS-0293	Br6471	Ant	Nuc	hspe	MeanRatio_over2	Inhib	0.0671825	NA	0.778127	RiboZeroGold	Nuc	RiboZeroGold_Nuc
2107UNHS-0293_Br6471_Ant_Nuc	Br6471_ant	2107UNHS-0293	Br6471	Ant	Nuc	hspe	MeanRatio_over2	Micro	0.0210645	NA	NA	RiboZeroGold	Nuc	RiboZeroGold_Nuc
2107UNHS-0293_Br6471_Ant_Nuc	Br6471_ant	2107UNHS-0293	Br6471	Ant	Nuc	hspe	MeanRatio_over2	OligoOPC	0.106059	NA	0.00942803	RiboZeroGold	Nuc	RiboZeroGold_Nuc
2107UNHS-0293_Br6471_Ant_Nuc	Br6471_ant	2107UNHS-0293	Br6471	Ant	Nuc	hspe	MeanRatio_top25	Astro	0.0478331	NA	0.00251414	RiboZeroGold	Nuc	RiboZeroGold_Nuc
2107UNHS-0293_Br6471_Ant_Nuc	Br6471_ant	2107UNHS-0293	Br6471	Ant	Nuc	hspe	MeanRatio_top25	EndoMural	0.0772425	NA	0.00251414	RiboZeroGold	Nuc	RiboZeroGold_Nuc
2107UNHS-0293_Br6471_Ant_Nuc	Br6471_ant	2107UNHS-0293	Br6471	Ant	Nuc	hspe	MeanRatio_top25	Excit	0.454331	NA	0.207417	RiboZeroGold	Nuc	RiboZeroGold_Nuc
2107UNHS-0293_Br6471_Ant_Nuc	Br6471_ant	2107UNHS-0293	Br6471	Ant	Nuc	hspe	MeanRatio_top25	Inhib	0.227162	NA	0.778127	RiboZeroGold	Nuc	RiboZeroGold_Nuc
2107UNHS-0293_Br6471_Ant_Nuc	Br6471_ant	2107UNHS-0293	Br6471	Ant	Nuc	hspe	MeanRatio_top25	Micro	0.0328883	NA	NA	RiboZeroGold	Nuc	RiboZeroGold_Nuc
2107UNHS-0293_Br6471_Ant_Nuc	Br6471_ant	2107UNHS-0293	Br6471	Ant	Nuc	hspe	MeanRatio_top25	OligoOPC	0.160543	NA	0.00942803	RiboZeroGold	Nuc	RiboZeroGold_Nuc
AN00000904_Br2720_Post_Bulk	Br2720_post	AN00000904	Br2720	Post	Bulk	BayesPrism	1vALL_top25	Astro	0.0336473	0.0935781	0.0428798	polyA	Total	polyA_Total
AN00000904_Br2720_Post_Bulk	Br2720_post	AN00000904	Br2720	Post	Bulk	BayesPrism	1vALL_top25	EndoMural	0.187859	0.0464435	0.0349391	polyA	Total	polyA_Total
AN00000904_Br2720_Post_Bulk	Br2720_post	AN00000904	Br2720	Post	Bulk	BayesPrism	1vALL_top25	Excit	0.140041	0.231326	0.634198	polyA	Total	polyA_Total
AN00000904_Br2720_Post_Bulk	Br2720_post	AN00000904	Br2720	Post	Bulk	BayesPrism	1vALL_top25	Inhib	0.0449712	0.0854781	0.0497618	polyA	Total	polyA_Total
AN00000904_Br2720_Post_Bulk	Br2720_post	AN00000904	Br2720	Post	Bulk	BayesPrism	1vALL_top25	Micro	0.155114	0.0377067	0.0248809	polyA	Total	polyA_Total
AN00000904_Br2720_Post_Bulk	Br2720_post	AN00000904	Br2720	Post	Bulk	BayesPrism	1vALL_top25	OligoOPC	0.438368	0.123239	0.21334	polyA	Total	polyA_Total
AN00000904_Br2720_Post_Bulk	Br2720_post	AN00000904	Br2720	Post	Bulk	BayesPrism	FULL	Astro	3.78061e-07	0.0935781	0.0428798	polyA	Total	polyA_Total
AN00000904_Br2720_Post_Bulk	Br2720_post	AN00000904	Br2720	Post	Bulk	BayesPrism	FULL	EndoMural	0.21838	0.0464435	0.0349391	polyA	Total	polyA_Total
AN00000904_Br2720_Post_Bulk	Br2720_post	AN00000904	Br2720	Post	Bulk	BayesPrism	FULL	Excit	0.628143	0.231326	0.634198	polyA	Total	polyA_Total
AN00000904_Br2720_Post_Bulk	Br2720_post	AN00000904	Br2720	Post	Bulk	BayesPrism	FULL	Inhib	7.26644e-07	0.0854781	0.0497618	polyA	Total	polyA_Total
AN00000904_Br2720_Post_Bulk	Br2720_post	AN00000904	Br2720	Post	Bulk	BayesPrism	FULL	Micro	0.00668289	0.0377067	0.0248809	polyA	Total	polyA_Total
AN00000904_Br2720_Post_Bulk	Br2720_post	AN00000904	Br2720	Post	Bulk	BayesPrism	FULL	OligoOPC	0.146793	0.123239	0.21334	polyA	Total	polyA_Total
AN00000904_Br2720_Post_Bulk	Br2720_post	AN00000904	Br2720	Post	Bulk	BayesPrism	MeanRatio_MAD3	Astro	0.0112493	0.0935781	0.0428798	polyA	Total	polyA_Total
AN00000904_Br2720_Post_Bulk	Br2720_post	AN00000904	Br2720	Post	Bulk	BayesPrism	MeanRatio_MAD3	EndoMural	0.232871	0.0464435	0.0349391	polyA	Total	polyA_Total
AN00000904_Br2720_Post_Bulk	Br2720_post	AN00000904	Br2720	Post	Bulk	BayesPrism	MeanRatio_MAD3	Excit	0.165924	0.231326	0.634198	polyA	Total	polyA_Total
AN00000904_Br2720_Post_Bulk	Br2720_post	AN00000904	Br2720	Post	Bulk	BayesPrism	MeanRatio_MAD3	Inhib	0.330136	0.0854781	0.0497618	polyA	Total	polyA_Total
AN00000904_Br2720_Post_Bulk	Br2720_post	AN00000904	Br2720	Post	Bulk	BayesPrism	MeanRatio_MAD3	Micro	0.0367012	0.0377067	0.0248809	polyA	Total	polyA_Total
AN00000904_Br2720_Post_Bulk	Br2720_post	AN00000904	Br2720	Post	Bulk	BayesPrism	MeanRatio_MAD3	OligoOPC	0.223118	0.123239	0.21334	polyA	Total	polyA_Total
AN00000904_Br2720_Post_Bulk	Br2720_post	AN00000904	Br2720	Post	Bulk	BayesPrism	MeanRatio_over2	Astro	0.0112493	0.0935781	0.0428798	polyA	Total	polyA_Total
AN00000904_Br2720_Post_Bulk	Br2720_post	AN00000904	Br2720	Post	Bulk	BayesPrism	MeanRatio_over2	EndoMural	0.232871	0.0464435	0.0349391	polyA	Total	polyA_Total
AN00000904_Br2720_Post_Bulk	Br2720_post	AN00000904	Br2720	Post	Bulk	BayesPrism	MeanRatio_over2	Excit	0.165924	0.231326	0.634198	polyA	Total	polyA_Total
AN00000904_Br2720_Post_Bulk	Br2720_post	AN00000904	Br2720	Post	Bulk	BayesPrism	MeanRatio_over2	Inhib	0.330136	0.0854781	0.0497618	polyA	Total	polyA_Total
AN00000904_Br2720_Post_Bulk	Br2720_post	AN00000904	Br2720	Post	Bulk	BayesPrism	MeanRatio_over2	Micro	0.0367012	0.0377067	0.0248809	polyA	Total	polyA_Total
AN00000904_Br2720_Post_Bulk	Br2720_post	AN00000904	Br2720	Post	Bulk	BayesPrism	MeanRatio_over2	OligoOPC	0.223118	0.123239	0.21334	polyA	Total	polyA_Total
AN00000904_Br2720_Post_Bulk	Br2720_post	AN00000904	Br2720	Post	Bulk	BayesPrism	MeanRatio_top25	Astro	0.0112493	0.0935781	0.0428798	polyA	Total	polyA_Total
AN00000904_Br2720_Post_Bulk	Br2720_post	AN00000904	Br2720	Post	Bulk	BayesPrism	MeanRatio_top25	EndoMural	0.232871	0.0464435	0.0349391	polyA	Total	polyA_Total
AN00000904_Br2720_Post_Bulk	Br2720_post	AN00000904	Br2720	Post	Bulk	BayesPrism	MeanRatio_top25	Excit	0.165924	0.231326	0.634198	polyA	Total	polyA_Total
AN00000904_Br2720_Post_Bulk	Br2720_post	AN00000904	Br2720	Post	Bulk	BayesPrism	MeanRatio_top25	Inhib	0.330136	0.0854781	0.0497618	polyA	Total	polyA_Total
AN00000904_Br2720_Post_Bulk	Br2720_post	AN00000904	Br2720	Post	Bulk	BayesPrism	MeanRatio_top25	Micro	0.0367012	0.0377067	0.0248809	polyA	Total	polyA_Total
AN00000904_Br2720_Post_Bulk	Br2720_post	AN00000904	Br2720	Post	Bulk	BayesPrism	MeanRatio_top25	OligoOPC	0.223118	0.123239	0.21334	polyA	Total	polyA_Total
AN00000904_Br2720_Post_Bulk	Br2720_post	AN00000904	Br2720	Post	Bulk	Bisque	1vALL_top25	Astro	0.0348397	0.0935781	0.0428798	polyA	Total	polyA_Total
AN00000904_Br2720_Post_Bulk	Br2720_post	AN00000904	Br2720	Post	Bulk	Bisque	1vALL_top25	EndoMural	0.0526325	0.0464435	0.0349391	polyA	Total	polyA_Total
AN00000904_Br2720_Post_Bulk	Br2720_post	AN00000904	Br2720	Post	Bulk	Bisque	1vALL_top25	Excit	0.518568	0.231326	0.634198	polyA	Total	polyA_Total
AN00000904_Br2720_Post_Bulk	Br2720_post	AN00000904	Br2720	Post	Bulk	Bisque	1vALL_top25	Inhib	0.0973639	0.0854781	0.0497618	polyA	Total	polyA_Total
AN00000904_Br2720_Post_Bulk	Br2720_post	AN00000904	Br2720	Post	Bulk	Bisque	1vALL_top25	Micro	0.0458123	0.0377067	0.0248809	polyA	Total	polyA_Total
AN00000904_Br2720_Post_Bulk	Br2720_post	AN00000904	Br2720	Post	Bulk	Bisque	1vALL_top25	OligoOPC	0.250784	0.123239	0.21334	polyA	Total	polyA_Total
AN00000904_Br2720_Post_Bulk	Br2720_post	AN00000904	Br2720	Post	Bulk	Bisque	FULL	Astro	0.0394395	0.0935781	0.0428798	polyA	Total	polyA_Total
AN00000904_Br2720_Post_Bulk	Br2720_post	AN00000904	Br2720	Post	Bulk	Bisque	FULL	EndoMural	0.0250514	0.0464435	0.0349391	polyA	Total	polyA_Total
AN00000904_Br2720_Post_Bulk	Br2720_post	AN00000904	Br2720	Post	Bulk	Bisque	FULL	Excit	0.525261	0.231326	0.634198	polyA	Total	polyA_Total
AN00000904_Br2720_Post_Bulk	Br2720_post	AN00000904	Br2720	Post	Bulk	Bisque	FULL	Inhib	0.121725	0.0854781	0.0497618	polyA	Total	polyA_Total
AN00000904_Br2720_Post_Bulk	Br2720_post	AN00000904	Br2720	Post	Bulk	Bisque	FULL	Micro	0.058518	0.0377067	0.0248809	polyA	Total	polyA_Total
AN00000904_Br2720_Post_Bulk	Br2720_post	AN00000904	Br2720	Post	Bulk	Bisque	FULL	OligoOPC	0.230005	0.123239	0.21334	polyA	Total	polyA_Total
AN00000904_Br2720_Post_Bulk	Br2720_post	AN00000904	Br2720	Post	Bulk	Bisque	MeanRatio_MAD3	Astro	0.064728	0.0935781	0.0428798	polyA	Total	polyA_Total
AN00000904_Br2720_Post_Bulk	Br2720_post	AN00000904	Br2720	Post	Bulk	Bisque	MeanRatio_MAD3	EndoMural	0.0656632	0.0464435	0.0349391	polyA	Total	polyA_Total
AN00000904_Br2720_Post_Bulk	Br2720_post	AN00000904	Br2720	Post	Bulk	Bisque	MeanRatio_MAD3	Excit	0.503179	0.231326	0.634198	polyA	Total	polyA_Total
AN00000904_Br2720_Post_Bulk	Br2720_post	AN00000904	Br2720	Post	Bulk	Bisque	MeanRatio_MAD3	Inhib	0.0884247	0.0854781	0.0497618	polyA	Total	polyA_Total
AN00000904_Br2720_Post_Bulk	Br2720_post	AN00000904	Br2720	Post	Bulk	Bisque	MeanRatio_MAD3	Micro	0.0558796	0.0377067	0.0248809	polyA	Total	polyA_Total
AN00000904_Br2720_Post_Bulk	Br2720_post	AN00000904	Br2720	Post	Bulk	Bisque	MeanRatio_MAD3	OligoOPC	0.222126	0.123239	0.21334	polyA	Total	polyA_Total
AN00000904_Br2720_Post_Bulk	Br2720_post	AN00000904	Br2720	Post	Bulk	Bisque	MeanRatio_over2	Astro	0.0466138	0.0935781	0.0428798	polyA	Total	polyA_Total
AN00000904_Br2720_Post_Bulk	Br2720_post	AN00000904	Br2720	Post	Bulk	Bisque	MeanRatio_over2	EndoMural	0.0643708	0.0464435	0.0349391	polyA	Total	polyA_Total
AN00000904_Br2720_Post_Bulk	Br2720_post	AN00000904	Br2720	Post	Bulk	Bisque	MeanRatio_over2	Excit	0.501324	0.231326	0.634198	polyA	Total	polyA_Total
AN00000904_Br2720_Post_Bulk	Br2720_post	AN00000904	Br2720	Post	Bulk	Bisque	MeanRatio_over2	Inhib	0.105462	0.0854781	0.0497618	polyA	Total	polyA_Total
AN00000904_Br2720_Post_Bulk	Br2720_post	AN00000904	Br2720	Post	Bulk	Bisque	MeanRatio_over2	Micro	0.0475217	0.0377067	0.0248809	polyA	Total	polyA_Total
AN00000904_Br2720_Post_Bulk	Br2720_post	AN00000904	Br2720	Post	Bulk	Bisque	MeanRatio_over2	OligoOPC	0.234708	0.123239	0.21334	polyA	Total	polyA_Total
AN00000904_Br2720_Post_Bulk	Br2720_post	AN00000904	Br2720	Post	Bulk	Bisque	MeanRatio_top25	Astro	0.0318594	0.0935781	0.0428798	polyA	Total	polyA_Total
AN00000904_Br2720_Post_Bulk	Br2720_post	AN00000904	Br2720	Post	Bulk	Bisque	MeanRatio_top25	EndoMural	0.0272015	0.0464435	0.0349391	polyA	Total	polyA_Total
AN00000904_Br2720_Post_Bulk	Br2720_post	AN00000904	Br2720	Post	Bulk	Bisque	MeanRatio_top25	Excit	0.413523	0.231326	0.634198	polyA	Total	polyA_Total
AN00000904_Br2720_Post_Bulk	Br2720_post	AN00000904	Br2720	Post	Bulk	Bisque	MeanRatio_top25	Inhib	0.328729	0.0854781	0.0497618	polyA	Total	polyA_Total
AN00000904_Br2720_Post_Bulk	Br2720_post	AN00000904	Br2720	Post	Bulk	Bisque	MeanRatio_top25	Micro	0.0181435	0.0377067	0.0248809	polyA	Total	polyA_Total
AN00000904_Br2720_Post_Bulk	Br2720_post	AN00000904	Br2720	Post	Bulk	Bisque	MeanRatio_top25	OligoOPC	0.180544	0.123239	0.21334	polyA	Total	polyA_Total
AN00000904_Br2720_Post_Bulk	Br2720_post	AN00000904	Br2720	Post	Bulk	CIBERSORTx	1vALL_top25	Astro	0.0020771	0.0935781	0.0428798	polyA	Total	polyA_Total
AN00000904_Br2720_Post_Bulk	Br2720_post	AN00000904	Br2720	Post	Bulk	CIBERSORTx	1vALL_top25	EndoMural	0.0403164	0.0464435	0.0349391	polyA	Total	polyA_Total
AN00000904_Br2720_Post_Bulk	Br2720_post	AN00000904	Br2720	Post	Bulk	CIBERSORTx	1vALL_top25	Excit	0.686689	0.231326	0.634198	polyA	Total	polyA_Total
AN00000904_Br2720_Post_Bulk	Br2720_post	AN00000904	Br2720	Post	Bulk	CIBERSORTx	1vALL_top25	Inhib	0.0688844	0.0854781	0.0497618	polyA	Total	polyA_Total
AN00000904_Br2720_Post_Bulk	Br2720_post	AN00000904	Br2720	Post	Bulk	CIBERSORTx	1vALL_top25	Micro	0.0234263	0.0377067	0.0248809	polyA	Total	polyA_Total
AN00000904_Br2720_Post_Bulk	Br2720_post	AN00000904	Br2720	Post	Bulk	CIBERSORTx	1vALL_top25	OligoOPC	0.178607	0.123239	0.21334	polyA	Total	polyA_Total
AN00000904_Br2720_Post_Bulk	Br2720_post	AN00000904	Br2720	Post	Bulk	CIBERSORTx	FULL	Astro	0.0145458	0.0935781	0.0428798	polyA	Total	polyA_Total
AN00000904_Br2720_Post_Bulk	Br2720_post	AN00000904	Br2720	Post	Bulk	CIBERSORTx	FULL	EndoMural	0.0859294	0.0464435	0.0349391	polyA	Total	polyA_Total
AN00000904_Br2720_Post_Bulk	Br2720_post	AN00000904	Br2720	Post	Bulk	CIBERSORTx	FULL	Excit	0.688072	0.231326	0.634198	polyA	Total	polyA_Total
AN00000904_Br2720_Post_Bulk	Br2720_post	AN00000904	Br2720	Post	Bulk	CIBERSORTx	FULL	Inhib	0.0139777	0.0854781	0.0497618	polyA	Total	polyA_Total
AN00000904_Br2720_Post_Bulk	Br2720_post	AN00000904	Br2720	Post	Bulk	CIBERSORTx	FULL	Micro	0.0426929	0.0377067	0.0248809	polyA	Total	polyA_Total
AN00000904_Br2720_Post_Bulk	Br2720_post	AN00000904	Br2720	Post	Bulk	CIBERSORTx	FULL	OligoOPC	0.154782	0.123239	0.21334	polyA	Total	polyA_Total
AN00000904_Br2720_Post_Bulk	Br2720_post	AN00000904	Br2720	Post	Bulk	CIBERSORTx	MeanRatio_MAD3	Astro	0.00836069	0.0935781	0.0428798	polyA	Total	polyA_Total
AN00000904_Br2720_Post_Bulk	Br2720_post	AN00000904	Br2720	Post	Bulk	CIBERSORTx	MeanRatio_MAD3	EndoMural	0.0619083	0.0464435	0.0349391	polyA	Total	polyA_Total
AN00000904_Br2720_Post_Bulk	Br2720_post	AN00000904	Br2720	Post	Bulk	CIBERSORTx	MeanRatio_MAD3	Excit	0.765368	0.231326	0.634198	polyA	Total	polyA_Total
AN00000904_Br2720_Post_Bulk	Br2720_post	AN00000904	Br2720	Post	Bulk	CIBERSORTx	MeanRatio_MAD3	Inhib	0.0143723	0.0854781	0.0497618	polyA	Total	polyA_Total
AN00000904_Br2720_Post_Bulk	Br2720_post	AN00000904	Br2720	Post	Bulk	CIBERSORTx	MeanRatio_MAD3	Micro	0.0402904	0.0377067	0.0248809	polyA	Total	polyA_Total
AN00000904_Br2720_Post_Bulk	Br2720_post	AN00000904	Br2720	Post	Bulk	CIBERSORTx	MeanRatio_MAD3	OligoOPC	0.1097	0.123239	0.21334	polyA	Total	polyA_Total
AN00000904_Br2720_Post_Bulk	Br2720_post	AN00000904	Br2720	Post	Bulk	CIBERSORTx	MeanRatio_over2	Astro	0.0100341	0.0935781	0.0428798	polyA	Total	polyA_Total
AN00000904_Br2720_Post_Bulk	Br2720_post	AN00000904	Br2720	Post	Bulk	CIBERSORTx	MeanRatio_over2	EndoMural	0.04494	0.0464435	0.0349391	polyA	Total	polyA_Total
AN00000904_Br2720_Post_Bulk	Br2720_post	AN00000904	Br2720	Post	Bulk	CIBERSORTx	MeanRatio_over2	Excit	0.781292	0.231326	0.634198	polyA	Total	polyA_Total
AN00000904_Br2720_Post_Bulk	Br2720_post	AN00000904	Br2720	Post	Bulk	CIBERSORTx	MeanRatio_over2	Inhib	0.031433	0.0854781	0.0497618	polyA	Total	polyA_Total
AN00000904_Br2720_Post_Bulk	Br2720_post	AN00000904	Br2720	Post	Bulk	CIBERSORTx	MeanRatio_over2	Micro	0.0134034	0.0377067	0.0248809	polyA	Total	polyA_Total
AN00000904_Br2720_Post_Bulk	Br2720_post	AN00000904	Br2720	Post	Bulk	CIBERSORTx	MeanRatio_over2	OligoOPC	0.118898	0.123239	0.21334	polyA	Total	polyA_Total
AN00000904_Br2720_Post_Bulk	Br2720_post	AN00000904	Br2720	Post	Bulk	CIBERSORTx	MeanRatio_top25	Astro	0.0106497	0.0935781	0.0428798	polyA	Total	polyA_Total
AN00000904_Br2720_Post_Bulk	Br2720_post	AN00000904	Br2720	Post	Bulk	CIBERSORTx	MeanRatio_top25	EndoMural	0.0774884	0.0464435	0.0349391	polyA	Total	polyA_Total
AN00000904_Br2720_Post_Bulk	Br2720_post	AN00000904	Br2720	Post	Bulk	CIBERSORTx	MeanRatio_top25	Excit	0.590313	0.231326	0.634198	polyA	Total	polyA_Total
AN00000904_Br2720_Post_Bulk	Br2720_post	AN00000904	Br2720	Post	Bulk	CIBERSORTx	MeanRatio_top25	Inhib	0.104716	0.0854781	0.0497618	polyA	Total	polyA_Total
AN00000904_Br2720_Post_Bulk	Br2720_post	AN00000904	Br2720	Post	Bulk	CIBERSORTx	MeanRatio_top25	Micro	0.0454252	0.0377067	0.0248809	polyA	Total	polyA_Total
AN00000904_Br2720_Post_Bulk	Br2720_post	AN00000904	Br2720	Post	Bulk	CIBERSORTx	MeanRatio_top25	OligoOPC	0.171408	0.123239	0.21334	polyA	Total	polyA_Total
AN00000904_Br2720_Post_Bulk	Br2720_post	AN00000904	Br2720	Post	Bulk	DWLS	1vALL_top25	Astro	2.39588e-20	0.0935781	0.0428798	polyA	Total	polyA_Total
AN00000904_Br2720_Post_Bulk	Br2720_post	AN00000904	Br2720	Post	Bulk	DWLS	1vALL_top25	EndoMural	0.137148	0.0464435	0.0349391	polyA	Total	polyA_Total
AN00000904_Br2720_Post_Bulk	Br2720_post	AN00000904	Br2720	Post	Bulk	DWLS	1vALL_top25	Excit	0.602339	0.231326	0.634198	polyA	Total	polyA_Total
AN00000904_Br2720_Post_Bulk	Br2720_post	AN00000904	Br2720	Post	Bulk	DWLS	1vALL_top25	Inhib	-8.39827e-23	0.0854781	0.0497618	polyA	Total	polyA_Total
AN00000904_Br2720_Post_Bulk	Br2720_post	AN00000904	Br2720	Post	Bulk	DWLS	1vALL_top25	Micro	3.23084e-06	0.0377067	0.0248809	polyA	Total	polyA_Total
AN00000904_Br2720_Post_Bulk	Br2720_post	AN00000904	Br2720	Post	Bulk	DWLS	1vALL_top25	OligoOPC	0.260509	0.123239	0.21334	polyA	Total	polyA_Total
AN00000904_Br2720_Post_Bulk	Br2720_post	AN00000904	Br2720	Post	Bulk	DWLS	FULL	Astro	-6.72086e-21	0.0935781	0.0428798	polyA	Total	polyA_Total
AN00000904_Br2720_Post_Bulk	Br2720_post	AN00000904	Br2720	Post	Bulk	DWLS	FULL	EndoMural	0.174419	0.0464435	0.0349391	polyA	Total	polyA_Total
AN00000904_Br2720_Post_Bulk	Br2720_post	AN00000904	Br2720	Post	Bulk	DWLS	FULL	Excit	0.154705	0.231326	0.634198	polyA	Total	polyA_Total
AN00000904_Br2720_Post_Bulk	Br2720_post	AN00000904	Br2720	Post	Bulk	DWLS	FULL	Inhib	0.0705112	0.0854781	0.0497618	polyA	Total	polyA_Total
AN00000904_Br2720_Post_Bulk	Br2720_post	AN00000904	Br2720	Post	Bulk	DWLS	FULL	Micro	0.0511535	0.0377067	0.0248809	polyA	Total	polyA_Total
AN00000904_Br2720_Post_Bulk	Br2720_post	AN00000904	Br2720	Post	Bulk	DWLS	FULL	OligoOPC	0.549211	0.123239	0.21334	polyA	Total	polyA_Total
AN00000904_Br2720_Post_Bulk	Br2720_post	AN00000904	Br2720	Post	Bulk	DWLS	MeanRatio_MAD3	Astro	8.01574e-08	0.0935781	0.0428798	polyA	Total	polyA_Total
AN00000904_Br2720_Post_Bulk	Br2720_post	AN00000904	Br2720	Post	Bulk	DWLS	MeanRatio_MAD3	EndoMural	0.181373	0.0464435	0.0349391	polyA	Total	polyA_Total
AN00000904_Br2720_Post_Bulk	Br2720_post	AN00000904	Br2720	Post	Bulk	DWLS	MeanRatio_MAD3	Excit	0.301604	0.231326	0.634198	polyA	Total	polyA_Total
AN00000904_Br2720_Post_Bulk	Br2720_post	AN00000904	Br2720	Post	Bulk	DWLS	MeanRatio_MAD3	Inhib	0.0501896	0.0854781	0.0497618	polyA	Total	polyA_Total
AN00000904_Br2720_Post_Bulk	Br2720_post	AN00000904	Br2720	Post	Bulk	DWLS	MeanRatio_MAD3	Micro	4.16153e-06	0.0377067	0.0248809	polyA	Total	polyA_Total
AN00000904_Br2720_Post_Bulk	Br2720_post	AN00000904	Br2720	Post	Bulk	DWLS	MeanRatio_MAD3	OligoOPC	0.466829	0.123239	0.21334	polyA	Total	polyA_Total
AN00000904_Br2720_Post_Bulk	Br2720_post	AN00000904	Br2720	Post	Bulk	DWLS	MeanRatio_over2	Astro	-5.12028e-24	0.0935781	0.0428798	polyA	Total	polyA_Total
AN00000904_Br2720_Post_Bulk	Br2720_post	AN00000904	Br2720	Post	Bulk	DWLS	MeanRatio_over2	EndoMural	0.140639	0.0464435	0.0349391	polyA	Total	polyA_Total
AN00000904_Br2720_Post_Bulk	Br2720_post	AN00000904	Br2720	Post	Bulk	DWLS	MeanRatio_over2	Excit	0.31279	0.231326	0.634198	polyA	Total	polyA_Total
AN00000904_Br2720_Post_Bulk	Br2720_post	AN00000904	Br2720	Post	Bulk	DWLS	MeanRatio_over2	Inhib	0.0541596	0.0854781	0.0497618	polyA	Total	polyA_Total
AN00000904_Br2720_Post_Bulk	Br2720_post	AN00000904	Br2720	Post	Bulk	DWLS	MeanRatio_over2	Micro	0.0283479	0.0377067	0.0248809	polyA	Total	polyA_Total
AN00000904_Br2720_Post_Bulk	Br2720_post	AN00000904	Br2720	Post	Bulk	DWLS	MeanRatio_over2	OligoOPC	0.464063	0.123239	0.21334	polyA	Total	polyA_Total
AN00000904_Br2720_Post_Bulk	Br2720_post	AN00000904	Br2720	Post	Bulk	DWLS	MeanRatio_top25	Astro	-1.77081e-26	0.0935781	0.0428798	polyA	Total	polyA_Total
AN00000904_Br2720_Post_Bulk	Br2720_post	AN00000904	Br2720	Post	Bulk	DWLS	MeanRatio_top25	EndoMural	0.139548	0.0464435	0.0349391	polyA	Total	polyA_Total
AN00000904_Br2720_Post_Bulk	Br2720_post	AN00000904	Br2720	Post	Bulk	DWLS	MeanRatio_top25	Excit	0.153561	0.231326	0.634198	polyA	Total	polyA_Total
AN00000904_Br2720_Post_Bulk	Br2720_post	AN00000904	Br2720	Post	Bulk	DWLS	MeanRatio_top25	Inhib	0.0810689	0.0854781	0.0497618	polyA	Total	polyA_Total
AN00000904_Br2720_Post_Bulk	Br2720_post	AN00000904	Br2720	Post	Bulk	DWLS	MeanRatio_top25	Micro	0.0194908	0.0377067	0.0248809	polyA	Total	polyA_Total
AN00000904_Br2720_Post_Bulk	Br2720_post	AN00000904	Br2720	Post	Bulk	DWLS	MeanRatio_top25	OligoOPC	0.606331	0.123239	0.21334	polyA	Total	polyA_Total
AN00000904_Br2720_Post_Bulk	Br2720_post	AN00000904	Br2720	Post	Bulk	MuSiC	1vALL_top25	Astro	0.000184345	0.0935781	0.0428798	polyA	Total	polyA_Total
AN00000904_Br2720_Post_Bulk	Br2720_post	AN00000904	Br2720	Post	Bulk	MuSiC	1vALL_top25	EndoMural	0.0758744	0.0464435	0.0349391	polyA	Total	polyA_Total
AN00000904_Br2720_Post_Bulk	Br2720_post	AN00000904	Br2720	Post	Bulk	MuSiC	1vALL_top25	Excit	0.630319	0.231326	0.634198	polyA	Total	polyA_Total
AN00000904_Br2720_Post_Bulk	Br2720_post	AN00000904	Br2720	Post	Bulk	MuSiC	1vALL_top25	Inhib	0	0.0854781	0.0497618	polyA	Total	polyA_Total
AN00000904_Br2720_Post_Bulk	Br2720_post	AN00000904	Br2720	Post	Bulk	MuSiC	1vALL_top25	Micro	0.0162982	0.0377067	0.0248809	polyA	Total	polyA_Total
AN00000904_Br2720_Post_Bulk	Br2720_post	AN00000904	Br2720	Post	Bulk	MuSiC	1vALL_top25	OligoOPC	0.277324	0.123239	0.21334	polyA	Total	polyA_Total
AN00000904_Br2720_Post_Bulk	Br2720_post	AN00000904	Br2720	Post	Bulk	MuSiC	FULL	Astro	0.00322268	0.0935781	0.0428798	polyA	Total	polyA_Total
AN00000904_Br2720_Post_Bulk	Br2720_post	AN00000904	Br2720	Post	Bulk	MuSiC	FULL	EndoMural	0.344293	0.0464435	0.0349391	polyA	Total	polyA_Total
AN00000904_Br2720_Post_Bulk	Br2720_post	AN00000904	Br2720	Post	Bulk	MuSiC	FULL	Excit	0.0786755	0.231326	0.634198	polyA	Total	polyA_Total
AN00000904_Br2720_Post_Bulk	Br2720_post	AN00000904	Br2720	Post	Bulk	MuSiC	FULL	Inhib	0	0.0854781	0.0497618	polyA	Total	polyA_Total
AN00000904_Br2720_Post_Bulk	Br2720_post	AN00000904	Br2720	Post	Bulk	MuSiC	FULL	Micro	0.177942	0.0377067	0.0248809	polyA	Total	polyA_Total
AN00000904_Br2720_Post_Bulk	Br2720_post	AN00000904	Br2720	Post	Bulk	MuSiC	FULL	OligoOPC	0.395867	0.123239	0.21334	polyA	Total	polyA_Total
AN00000904_Br2720_Post_Bulk	Br2720_post	AN00000904	Br2720	Post	Bulk	MuSiC	MeanRatio_MAD3	Astro	0	0.0935781	0.0428798	polyA	Total	polyA_Total
AN00000904_Br2720_Post_Bulk	Br2720_post	AN00000904	Br2720	Post	Bulk	MuSiC	MeanRatio_MAD3	EndoMural	0.156356	0.0464435	0.0349391	polyA	Total	polyA_Total
AN00000904_Br2720_Post_Bulk	Br2720_post	AN00000904	Br2720	Post	Bulk	MuSiC	MeanRatio_MAD3	Excit	0.359509	0.231326	0.634198	polyA	Total	polyA_Total
AN00000904_Br2720_Post_Bulk	Br2720_post	AN00000904	Br2720	Post	Bulk	MuSiC	MeanRatio_MAD3	Inhib	0	0.0854781	0.0497618	polyA	Total	polyA_Total
AN00000904_Br2720_Post_Bulk	Br2720_post	AN00000904	Br2720	Post	Bulk	MuSiC	MeanRatio_MAD3	Micro	0.0690604	0.0377067	0.0248809	polyA	Total	polyA_Total
AN00000904_Br2720_Post_Bulk	Br2720_post	AN00000904	Br2720	Post	Bulk	MuSiC	MeanRatio_MAD3	OligoOPC	0.415074	0.123239	0.21334	polyA	Total	polyA_Total
AN00000904_Br2720_Post_Bulk	Br2720_post	AN00000904	Br2720	Post	Bulk	MuSiC	MeanRatio_over2	Astro	0.000121293	0.0935781	0.0428798	polyA	Total	polyA_Total
AN00000904_Br2720_Post_Bulk	Br2720_post	AN00000904	Br2720	Post	Bulk	MuSiC	MeanRatio_over2	EndoMural	0.113934	0.0464435	0.0349391	polyA	Total	polyA_Total
AN00000904_Br2720_Post_Bulk	Br2720_post	AN00000904	Br2720	Post	Bulk	MuSiC	MeanRatio_over2	Excit	0.462396	0.231326	0.634198	polyA	Total	polyA_Total
AN00000904_Br2720_Post_Bulk	Br2720_post	AN00000904	Br2720	Post	Bulk	MuSiC	MeanRatio_over2	Inhib	0	0.0854781	0.0497618	polyA	Total	polyA_Total
AN00000904_Br2720_Post_Bulk	Br2720_post	AN00000904	Br2720	Post	Bulk	MuSiC	MeanRatio_over2	Micro	0.00568395	0.0377067	0.0248809	polyA	Total	polyA_Total
AN00000904_Br2720_Post_Bulk	Br2720_post	AN00000904	Br2720	Post	Bulk	MuSiC	MeanRatio_over2	OligoOPC	0.417865	0.123239	0.21334	polyA	Total	polyA_Total
AN00000904_Br2720_Post_Bulk	Br2720_post	AN00000904	Br2720	Post	Bulk	MuSiC	MeanRatio_top25	Astro	0	0.0935781	0.0428798	polyA	Total	polyA_Total
AN00000904_Br2720_Post_Bulk	Br2720_post	AN00000904	Br2720	Post	Bulk	MuSiC	MeanRatio_top25	EndoMural	0.145117	0.0464435	0.0349391	polyA	Total	polyA_Total
AN00000904_Br2720_Post_Bulk	Br2720_post	AN00000904	Br2720	Post	Bulk	MuSiC	MeanRatio_top25	Excit	0.154203	0.231326	0.634198	polyA	Total	polyA_Total
AN00000904_Br2720_Post_Bulk	Br2720_post	AN00000904	Br2720	Post	Bulk	MuSiC	MeanRatio_top25	Inhib	0.220242	0.0854781	0.0497618	polyA	Total	polyA_Total
AN00000904_Br2720_Post_Bulk	Br2720_post	AN00000904	Br2720	Post	Bulk	MuSiC	MeanRatio_top25	Micro	0.0186103	0.0377067	0.0248809	polyA	Total	polyA_Total
AN00000904_Br2720_Post_Bulk	Br2720_post	AN00000904	Br2720	Post	Bulk	MuSiC	MeanRatio_top25	OligoOPC	0.461828	0.123239	0.21334	polyA	Total	polyA_Total
AN00000904_Br2720_Post_Bulk	Br2720_post	AN00000904	Br2720	Post	Bulk	hspe	1vALL_top25	Astro	0.00945062	0.0935781	0.0428798	polyA	Total	polyA_Total
AN00000904_Br2720_Post_Bulk	Br2720_post	AN00000904	Br2720	Post	Bulk	hspe	1vALL_top25	EndoMural	0.0623989	0.0464435	0.0349391	polyA	Total	polyA_Total
AN00000904_Br2720_Post_Bulk	Br2720_post	AN00000904	Br2720	Post	Bulk	hspe	1vALL_top25	Excit	0.755989	0.231326	0.634198	polyA	Total	polyA_Total
AN00000904_Br2720_Post_Bulk	Br2720_post	AN00000904	Br2720	Post	Bulk	hspe	1vALL_top25	Inhib	0.0636883	0.0854781	0.0497618	polyA	Total	polyA_Total
AN00000904_Br2720_Post_Bulk	Br2720_post	AN00000904	Br2720	Post	Bulk	hspe	1vALL_top25	Micro	0.0230458	0.0377067	0.0248809	polyA	Total	polyA_Total
AN00000904_Br2720_Post_Bulk	Br2720_post	AN00000904	Br2720	Post	Bulk	hspe	1vALL_top25	OligoOPC	0.0854272	0.123239	0.21334	polyA	Total	polyA_Total
AN00000904_Br2720_Post_Bulk	Br2720_post	AN00000904	Br2720	Post	Bulk	hspe	FULL	Astro	0.0711889	0.0935781	0.0428798	polyA	Total	polyA_Total
AN00000904_Br2720_Post_Bulk	Br2720_post	AN00000904	Br2720	Post	Bulk	hspe	FULL	EndoMural	0.217848	0.0464435	0.0349391	polyA	Total	polyA_Total
AN00000904_Br2720_Post_Bulk	Br2720_post	AN00000904	Br2720	Post	Bulk	hspe	FULL	Excit	0.255797	0.231326	0.634198	polyA	Total	polyA_Total
AN00000904_Br2720_Post_Bulk	Br2720_post	AN00000904	Br2720	Post	Bulk	hspe	FULL	Inhib	0.207767	0.0854781	0.0497618	polyA	Total	polyA_Total
AN00000904_Br2720_Post_Bulk	Br2720_post	AN00000904	Br2720	Post	Bulk	hspe	FULL	Micro	0.108511	0.0377067	0.0248809	polyA	Total	polyA_Total
AN00000904_Br2720_Post_Bulk	Br2720_post	AN00000904	Br2720	Post	Bulk	hspe	FULL	OligoOPC	0.138887	0.123239	0.21334	polyA	Total	polyA_Total
AN00000904_Br2720_Post_Bulk	Br2720_post	AN00000904	Br2720	Post	Bulk	hspe	MeanRatio_MAD3	Astro	0.0115765	0.0935781	0.0428798	polyA	Total	polyA_Total
AN00000904_Br2720_Post_Bulk	Br2720_post	AN00000904	Br2720	Post	Bulk	hspe	MeanRatio_MAD3	EndoMural	0.0582087	0.0464435	0.0349391	polyA	Total	polyA_Total
AN00000904_Br2720_Post_Bulk	Br2720_post	AN00000904	Br2720	Post	Bulk	hspe	MeanRatio_MAD3	Excit	0.756984	0.231326	0.634198	polyA	Total	polyA_Total
AN00000904_Br2720_Post_Bulk	Br2720_post	AN00000904	Br2720	Post	Bulk	hspe	MeanRatio_MAD3	Inhib	0.0404187	0.0854781	0.0497618	polyA	Total	polyA_Total
AN00000904_Br2720_Post_Bulk	Br2720_post	AN00000904	Br2720	Post	Bulk	hspe	MeanRatio_MAD3	Micro	0.0289121	0.0377067	0.0248809	polyA	Total	polyA_Total
AN00000904_Br2720_Post_Bulk	Br2720_post	AN00000904	Br2720	Post	Bulk	hspe	MeanRatio_MAD3	OligoOPC	0.1039	0.123239	0.21334	polyA	Total	polyA_Total
AN00000904_Br2720_Post_Bulk	Br2720_post	AN00000904	Br2720	Post	Bulk	hspe	MeanRatio_over2	Astro	0.0126251	0.0935781	0.0428798	polyA	Total	polyA_Total
AN00000904_Br2720_Post_Bulk	Br2720_post	AN00000904	Br2720	Post	Bulk	hspe	MeanRatio_over2	EndoMural	0.0504606	0.0464435	0.0349391	polyA	Total	polyA_Total
AN00000904_Br2720_Post_Bulk	Br2720_post	AN00000904	Br2720	Post	Bulk	hspe	MeanRatio_over2	Excit	0.77561	0.231326	0.634198	polyA	Total	polyA_Total
AN00000904_Br2720_Post_Bulk	Br2720_post	AN00000904	Br2720	Post	Bulk	hspe	MeanRatio_over2	Inhib	0.0564097	0.0854781	0.0497618	polyA	Total	polyA_Total
AN00000904_Br2720_Post_Bulk	Br2720_post	AN00000904	Br2720	Post	Bulk	hspe	MeanRatio_over2	Micro	0.020831	0.0377067	0.0248809	polyA	Total	polyA_Total
AN00000904_Br2720_Post_Bulk	Br2720_post	AN00000904	Br2720	Post	Bulk	hspe	MeanRatio_over2	OligoOPC	0.0840632	0.123239	0.21334	polyA	Total	polyA_Total
AN00000904_Br2720_Post_Bulk	Br2720_post	AN00000904	Br2720	Post	Bulk	hspe	MeanRatio_top25	Astro	0.0156209	0.0935781	0.0428798	polyA	Total	polyA_Total
AN00000904_Br2720_Post_Bulk	Br2720_post	AN00000904	Br2720	Post	Bulk	hspe	MeanRatio_top25	EndoMural	0.0723095	0.0464435	0.0349391	polyA	Total	polyA_Total
AN00000904_Br2720_Post_Bulk	Br2720_post	AN00000904	Br2720	Post	Bulk	hspe	MeanRatio_top25	Excit	0.464765	0.231326	0.634198	polyA	Total	polyA_Total
AN00000904_Br2720_Post_Bulk	Br2720_post	AN00000904	Br2720	Post	Bulk	hspe	MeanRatio_top25	Inhib	0.246004	0.0854781	0.0497618	polyA	Total	polyA_Total
AN00000904_Br2720_Post_Bulk	Br2720_post	AN00000904	Br2720	Post	Bulk	hspe	MeanRatio_top25	Micro	0.0386449	0.0377067	0.0248809	polyA	Total	polyA_Total
AN00000904_Br2720_Post_Bulk	Br2720_post	AN00000904	Br2720	Post	Bulk	hspe	MeanRatio_top25	OligoOPC	0.162655	0.123239	0.21334	polyA	Total	polyA_Total
AN00000904_Br2720_Post_Cyto	Br2720_post	AN00000904	Br2720	Post	Cyto	BayesPrism	1vALL_top25	Astro	0.0420865	0.0935781	0.0428798	polyA	Cyto	polyA_Cyto
AN00000904_Br2720_Post_Cyto	Br2720_post	AN00000904	Br2720	Post	Cyto	BayesPrism	1vALL_top25	EndoMural	0.155607	0.0464435	0.0349391	polyA	Cyto	polyA_Cyto
AN00000904_Br2720_Post_Cyto	Br2720_post	AN00000904	Br2720	Post	Cyto	BayesPrism	1vALL_top25	Excit	0.368958	0.231326	0.634198	polyA	Cyto	polyA_Cyto
AN00000904_Br2720_Post_Cyto	Br2720_post	AN00000904	Br2720	Post	Cyto	BayesPrism	1vALL_top25	Inhib	0.0657547	0.0854781	0.0497618	polyA	Cyto	polyA_Cyto
AN00000904_Br2720_Post_Cyto	Br2720_post	AN00000904	Br2720	Post	Cyto	BayesPrism	1vALL_top25	Micro	0.179003	0.0377067	0.0248809	polyA	Cyto	polyA_Cyto
AN00000904_Br2720_Post_Cyto	Br2720_post	AN00000904	Br2720	Post	Cyto	BayesPrism	1vALL_top25	OligoOPC	0.188591	0.123239	0.21334	polyA	Cyto	polyA_Cyto
AN00000904_Br2720_Post_Cyto	Br2720_post	AN00000904	Br2720	Post	Cyto	BayesPrism	FULL	Astro	1.7541e-07	0.0935781	0.0428798	polyA	Cyto	polyA_Cyto
AN00000904_Br2720_Post_Cyto	Br2720_post	AN00000904	Br2720	Post	Cyto	BayesPrism	FULL	EndoMural	0.528866	0.0464435	0.0349391	polyA	Cyto	polyA_Cyto
AN00000904_Br2720_Post_Cyto	Br2720_post	AN00000904	Br2720	Post	Cyto	BayesPrism	FULL	Excit	0.399815	0.231326	0.634198	polyA	Cyto	polyA_Cyto
AN00000904_Br2720_Post_Cyto	Br2720_post	AN00000904	Br2720	Post	Cyto	BayesPrism	FULL	Inhib	1.06068e-07	0.0854781	0.0497618	polyA	Cyto	polyA_Cyto
AN00000904_Br2720_Post_Cyto	Br2720_post	AN00000904	Br2720	Post	Cyto	BayesPrism	FULL	Micro	1.6103e-06	0.0377067	0.0248809	polyA	Cyto	polyA_Cyto
AN00000904_Br2720_Post_Cyto	Br2720_post	AN00000904	Br2720	Post	Cyto	BayesPrism	FULL	OligoOPC	0.0713166	0.123239	0.21334	polyA	Cyto	polyA_Cyto
AN00000904_Br2720_Post_Cyto	Br2720_post	AN00000904	Br2720	Post	Cyto	BayesPrism	MeanRatio_MAD3	Astro	0.042087	0.0935781	0.0428798	polyA	Cyto	polyA_Cyto
AN00000904_Br2720_Post_Cyto	Br2720_post	AN00000904	Br2720	Post	Cyto	BayesPrism	MeanRatio_MAD3	EndoMural	0.257009	0.0464435	0.0349391	polyA	Cyto	polyA_Cyto
AN00000904_Br2720_Post_Cyto	Br2720_post	AN00000904	Br2720	Post	Cyto	BayesPrism	MeanRatio_MAD3	Excit	0.0716249	0.231326	0.634198	polyA	Cyto	polyA_Cyto
AN00000904_Br2720_Post_Cyto	Br2720_post	AN00000904	Br2720	Post	Cyto	BayesPrism	MeanRatio_MAD3	Inhib	0.295759	0.0854781	0.0497618	polyA	Cyto	polyA_Cyto
AN00000904_Br2720_Post_Cyto	Br2720_post	AN00000904	Br2720	Post	Cyto	BayesPrism	MeanRatio_MAD3	Micro	0.0560486	0.0377067	0.0248809	polyA	Cyto	polyA_Cyto
AN00000904_Br2720_Post_Cyto	Br2720_post	AN00000904	Br2720	Post	Cyto	BayesPrism	MeanRatio_MAD3	OligoOPC	0.277471	0.123239	0.21334	polyA	Cyto	polyA_Cyto
AN00000904_Br2720_Post_Cyto	Br2720_post	AN00000904	Br2720	Post	Cyto	BayesPrism	MeanRatio_over2	Astro	0.042087	0.0935781	0.0428798	polyA	Cyto	polyA_Cyto
AN00000904_Br2720_Post_Cyto	Br2720_post	AN00000904	Br2720	Post	Cyto	BayesPrism	MeanRatio_over2	EndoMural	0.257009	0.0464435	0.0349391	polyA	Cyto	polyA_Cyto
AN00000904_Br2720_Post_Cyto	Br2720_post	AN00000904	Br2720	Post	Cyto	BayesPrism	MeanRatio_over2	Excit	0.0716249	0.231326	0.634198	polyA	Cyto	polyA_Cyto
AN00000904_Br2720_Post_Cyto	Br2720_post	AN00000904	Br2720	Post	Cyto	BayesPrism	MeanRatio_over2	Inhib	0.295759	0.0854781	0.0497618	polyA	Cyto	polyA_Cyto
AN00000904_Br2720_Post_Cyto	Br2720_post	AN00000904	Br2720	Post	Cyto	BayesPrism	MeanRatio_over2	Micro	0.0560486	0.0377067	0.0248809	polyA	Cyto	polyA_Cyto
AN00000904_Br2720_Post_Cyto	Br2720_post	AN00000904	Br2720	Post	Cyto	BayesPrism	MeanRatio_over2	OligoOPC	0.277471	0.123239	0.21334	polyA	Cyto	polyA_Cyto
AN00000904_Br2720_Post_Cyto	Br2720_post	AN00000904	Br2720	Post	Cyto	BayesPrism	MeanRatio_top25	Astro	0.042087	0.0935781	0.0428798	polyA	Cyto	polyA_Cyto
AN00000904_Br2720_Post_Cyto	Br2720_post	AN00000904	Br2720	Post	Cyto	BayesPrism	MeanRatio_top25	EndoMural	0.257009	0.0464435	0.0349391	polyA	Cyto	polyA_Cyto
AN00000904_Br2720_Post_Cyto	Br2720_post	AN00000904	Br2720	Post	Cyto	BayesPrism	MeanRatio_top25	Excit	0.0716249	0.231326	0.634198	polyA	Cyto	polyA_Cyto
AN00000904_Br2720_Post_Cyto	Br2720_post	AN00000904	Br2720	Post	Cyto	BayesPrism	MeanRatio_top25	Inhib	0.295759	0.0854781	0.0497618	polyA	Cyto	polyA_Cyto
AN00000904_Br2720_Post_Cyto	Br2720_post	AN00000904	Br2720	Post	Cyto	BayesPrism	MeanRatio_top25	Micro	0.0560486	0.0377067	0.0248809	polyA	Cyto	polyA_Cyto
AN00000904_Br2720_Post_Cyto	Br2720_post	AN00000904	Br2720	Post	Cyto	BayesPrism	MeanRatio_top25	OligoOPC	0.277471	0.123239	0.21334	polyA	Cyto	polyA_Cyto
AN00000904_Br2720_Post_Cyto	Br2720_post	AN00000904	Br2720	Post	Cyto	Bisque	1vALL_top25	Astro	0.0465762	0.0935781	0.0428798	polyA	Cyto	polyA_Cyto
AN00000904_Br2720_Post_Cyto	Br2720_post	AN00000904	Br2720	Post	Cyto	Bisque	1vALL_top25	EndoMural	0.0904565	0.0464435	0.0349391	polyA	Cyto	polyA_Cyto
AN00000904_Br2720_Post_Cyto	Br2720_post	AN00000904	Br2720	Post	Cyto	Bisque	1vALL_top25	Excit	0.519083	0.231326	0.634198	polyA	Cyto	polyA_Cyto
AN00000904_Br2720_Post_Cyto	Br2720_post	AN00000904	Br2720	Post	Cyto	Bisque	1vALL_top25	Inhib	0.0356921	0.0854781	0.0497618	polyA	Cyto	polyA_Cyto
AN00000904_Br2720_Post_Cyto	Br2720_post	AN00000904	Br2720	Post	Cyto	Bisque	1vALL_top25	Micro	0.0753266	0.0377067	0.0248809	polyA	Cyto	polyA_Cyto
AN00000904_Br2720_Post_Cyto	Br2720_post	AN00000904	Br2720	Post	Cyto	Bisque	1vALL_top25	OligoOPC	0.232866	0.123239	0.21334	polyA	Cyto	polyA_Cyto
AN00000904_Br2720_Post_Cyto	Br2720_post	AN00000904	Br2720	Post	Cyto	Bisque	FULL	Astro	0.0513742	0.0935781	0.0428798	polyA	Cyto	polyA_Cyto
AN00000904_Br2720_Post_Cyto	Br2720_post	AN00000904	Br2720	Post	Cyto	Bisque	FULL	EndoMural	0.0488519	0.0464435	0.0349391	polyA	Cyto	polyA_Cyto
AN00000904_Br2720_Post_Cyto	Br2720_post	AN00000904	Br2720	Post	Cyto	Bisque	FULL	Excit	0.527213	0.231326	0.634198	polyA	Cyto	polyA_Cyto
AN00000904_Br2720_Post_Cyto	Br2720_post	AN00000904	Br2720	Post	Cyto	Bisque	FULL	Inhib	0.011565	0.0854781	0.0497618	polyA	Cyto	polyA_Cyto
AN00000904_Br2720_Post_Cyto	Br2720_post	AN00000904	Br2720	Post	Cyto	Bisque	FULL	Micro	0.101786	0.0377067	0.0248809	polyA	Cyto	polyA_Cyto
AN00000904_Br2720_Post_Cyto	Br2720_post	AN00000904	Br2720	Post	Cyto	Bisque	FULL	OligoOPC	0.25921	0.123239	0.21334	polyA	Cyto	polyA_Cyto
AN00000904_Br2720_Post_Cyto	Br2720_post	AN00000904	Br2720	Post	Cyto	Bisque	MeanRatio_MAD3	Astro	0.0869852	0.0935781	0.0428798	polyA	Cyto	polyA_Cyto
AN00000904_Br2720_Post_Cyto	Br2720_post	AN00000904	Br2720	Post	Cyto	Bisque	MeanRatio_MAD3	EndoMural	0.0852811	0.0464435	0.0349391	polyA	Cyto	polyA_Cyto
AN00000904_Br2720_Post_Cyto	Br2720_post	AN00000904	Br2720	Post	Cyto	Bisque	MeanRatio_MAD3	Excit	0.519113	0.231326	0.634198	polyA	Cyto	polyA_Cyto
AN00000904_Br2720_Post_Cyto	Br2720_post	AN00000904	Br2720	Post	Cyto	Bisque	MeanRatio_MAD3	Inhib	0	0.0854781	0.0497618	polyA	Cyto	polyA_Cyto
AN00000904_Br2720_Post_Cyto	Br2720_post	AN00000904	Br2720	Post	Cyto	Bisque	MeanRatio_MAD3	Micro	0.0857415	0.0377067	0.0248809	polyA	Cyto	polyA_Cyto
AN00000904_Br2720_Post_Cyto	Br2720_post	AN00000904	Br2720	Post	Cyto	Bisque	MeanRatio_MAD3	OligoOPC	0.22288	0.123239	0.21334	polyA	Cyto	polyA_Cyto
AN00000904_Br2720_Post_Cyto	Br2720_post	AN00000904	Br2720	Post	Cyto	Bisque	MeanRatio_over2	Astro	0.0635067	0.0935781	0.0428798	polyA	Cyto	polyA_Cyto
AN00000904_Br2720_Post_Cyto	Br2720_post	AN00000904	Br2720	Post	Cyto	Bisque	MeanRatio_over2	EndoMural	0.102091	0.0464435	0.0349391	polyA	Cyto	polyA_Cyto
AN00000904_Br2720_Post_Cyto	Br2720_post	AN00000904	Br2720	Post	Cyto	Bisque	MeanRatio_over2	Excit	0.540888	0.231326	0.634198	polyA	Cyto	polyA_Cyto
AN00000904_Br2720_Post_Cyto	Br2720_post	AN00000904	Br2720	Post	Cyto	Bisque	MeanRatio_over2	Inhib	0	0.0854781	0.0497618	polyA	Cyto	polyA_Cyto
AN00000904_Br2720_Post_Cyto	Br2720_post	AN00000904	Br2720	Post	Cyto	Bisque	MeanRatio_over2	Micro	0.0722302	0.0377067	0.0248809	polyA	Cyto	polyA_Cyto
AN00000904_Br2720_Post_Cyto	Br2720_post	AN00000904	Br2720	Post	Cyto	Bisque	MeanRatio_over2	OligoOPC	0.221284	0.123239	0.21334	polyA	Cyto	polyA_Cyto
AN00000904_Br2720_Post_Cyto	Br2720_post	AN00000904	Br2720	Post	Cyto	Bisque	MeanRatio_top25	Astro	0.0703668	0.0935781	0.0428798	polyA	Cyto	polyA_Cyto
AN00000904_Br2720_Post_Cyto	Br2720_post	AN00000904	Br2720	Post	Cyto	Bisque	MeanRatio_top25	EndoMural	0.0659384	0.0464435	0.0349391	polyA	Cyto	polyA_Cyto
AN00000904_Br2720_Post_Cyto	Br2720_post	AN00000904	Br2720	Post	Cyto	Bisque	MeanRatio_top25	Excit	0.540805	0.231326	0.634198	polyA	Cyto	polyA_Cyto
AN00000904_Br2720_Post_Cyto	Br2720_post	AN00000904	Br2720	Post	Cyto	Bisque	MeanRatio_top25	Inhib	0.0989723	0.0854781	0.0497618	polyA	Cyto	polyA_Cyto
AN00000904_Br2720_Post_Cyto	Br2720_post	AN00000904	Br2720	Post	Cyto	Bisque	MeanRatio_top25	Micro	0.0602705	0.0377067	0.0248809	polyA	Cyto	polyA_Cyto
AN00000904_Br2720_Post_Cyto	Br2720_post	AN00000904	Br2720	Post	Cyto	Bisque	MeanRatio_top25	OligoOPC	0.163646	0.123239	0.21334	polyA	Cyto	polyA_Cyto
AN00000904_Br2720_Post_Cyto	Br2720_post	AN00000904	Br2720	Post	Cyto	CIBERSORTx	1vALL_top25	Astro	0	0.0935781	0.0428798	polyA	Cyto	polyA_Cyto
AN00000904_Br2720_Post_Cyto	Br2720_post	AN00000904	Br2720	Post	Cyto	CIBERSORTx	1vALL_top25	EndoMural	0.0462352	0.0464435	0.0349391	polyA	Cyto	polyA_Cyto
AN00000904_Br2720_Post_Cyto	Br2720_post	AN00000904	Br2720	Post	Cyto	CIBERSORTx	1vALL_top25	Excit	0.765334	0.231326	0.634198	polyA	Cyto	polyA_Cyto
AN00000904_Br2720_Post_Cyto	Br2720_post	AN00000904	Br2720	Post	Cyto	CIBERSORTx	1vALL_top25	Inhib	0.0609711	0.0854781	0.0497618	polyA	Cyto	polyA_Cyto
AN00000904_Br2720_Post_Cyto	Br2720_post	AN00000904	Br2720	Post	Cyto	CIBERSORTx	1vALL_top25	Micro	0.0360587	0.0377067	0.0248809	polyA	Cyto	polyA_Cyto
AN00000904_Br2720_Post_Cyto	Br2720_post	AN00000904	Br2720	Post	Cyto	CIBERSORTx	1vALL_top25	OligoOPC	0.0914013	0.123239	0.21334	polyA	Cyto	polyA_Cyto
AN00000904_Br2720_Post_Cyto	Br2720_post	AN00000904	Br2720	Post	Cyto	CIBERSORTx	FULL	Astro	0.00891352	0.0935781	0.0428798	polyA	Cyto	polyA_Cyto
AN00000904_Br2720_Post_Cyto	Br2720_post	AN00000904	Br2720	Post	Cyto	CIBERSORTx	FULL	EndoMural	0.106238	0.0464435	0.0349391	polyA	Cyto	polyA_Cyto
AN00000904_Br2720_Post_Cyto	Br2720_post	AN00000904	Br2720	Post	Cyto	CIBERSORTx	FULL	Excit	0.752221	0.231326	0.634198	polyA	Cyto	polyA_Cyto
AN00000904_Br2720_Post_Cyto	Br2720_post	AN00000904	Br2720	Post	Cyto	CIBERSORTx	FULL	Inhib	0	0.0854781	0.0497618	polyA	Cyto	polyA_Cyto
AN00000904_Br2720_Post_Cyto	Br2720_post	AN00000904	Br2720	Post	Cyto	CIBERSORTx	FULL	Micro	0.039176	0.0377067	0.0248809	polyA	Cyto	polyA_Cyto
AN00000904_Br2720_Post_Cyto	Br2720_post	AN00000904	Br2720	Post	Cyto	CIBERSORTx	FULL	OligoOPC	0.0934514	0.123239	0.21334	polyA	Cyto	polyA_Cyto
AN00000904_Br2720_Post_Cyto	Br2720_post	AN00000904	Br2720	Post	Cyto	CIBERSORTx	MeanRatio_MAD3	Astro	0.00513987	0.0935781	0.0428798	polyA	Cyto	polyA_Cyto
AN00000904_Br2720_Post_Cyto	Br2720_post	AN00000904	Br2720	Post	Cyto	CIBERSORTx	MeanRatio_MAD3	EndoMural	0.0672816	0.0464435	0.0349391	polyA	Cyto	polyA_Cyto
AN00000904_Br2720_Post_Cyto	Br2720_post	AN00000904	Br2720	Post	Cyto	CIBERSORTx	MeanRatio_MAD3	Excit	0.862585	0.231326	0.634198	polyA	Cyto	polyA_Cyto
AN00000904_Br2720_Post_Cyto	Br2720_post	AN00000904	Br2720	Post	Cyto	CIBERSORTx	MeanRatio_MAD3	Inhib	0	0.0854781	0.0497618	polyA	Cyto	polyA_Cyto
AN00000904_Br2720_Post_Cyto	Br2720_post	AN00000904	Br2720	Post	Cyto	CIBERSORTx	MeanRatio_MAD3	Micro	0.037947	0.0377067	0.0248809	polyA	Cyto	polyA_Cyto
AN00000904_Br2720_Post_Cyto	Br2720_post	AN00000904	Br2720	Post	Cyto	CIBERSORTx	MeanRatio_MAD3	OligoOPC	0.0270469	0.123239	0.21334	polyA	Cyto	polyA_Cyto
AN00000904_Br2720_Post_Cyto	Br2720_post	AN00000904	Br2720	Post	Cyto	CIBERSORTx	MeanRatio_over2	Astro	0.00692157	0.0935781	0.0428798	polyA	Cyto	polyA_Cyto
AN00000904_Br2720_Post_Cyto	Br2720_post	AN00000904	Br2720	Post	Cyto	CIBERSORTx	MeanRatio_over2	EndoMural	0.0452303	0.0464435	0.0349391	polyA	Cyto	polyA_Cyto
AN00000904_Br2720_Post_Cyto	Br2720_post	AN00000904	Br2720	Post	Cyto	CIBERSORTx	MeanRatio_over2	Excit	0.899939	0.231326	0.634198	polyA	Cyto	polyA_Cyto
AN00000904_Br2720_Post_Cyto	Br2720_post	AN00000904	Br2720	Post	Cyto	CIBERSORTx	MeanRatio_over2	Inhib	0	0.0854781	0.0497618	polyA	Cyto	polyA_Cyto
AN00000904_Br2720_Post_Cyto	Br2720_post	AN00000904	Br2720	Post	Cyto	CIBERSORTx	MeanRatio_over2	Micro	0	0.0377067	0.0248809	polyA	Cyto	polyA_Cyto
AN00000904_Br2720_Post_Cyto	Br2720_post	AN00000904	Br2720	Post	Cyto	CIBERSORTx	MeanRatio_over2	OligoOPC	0.0479087	0.123239	0.21334	polyA	Cyto	polyA_Cyto
AN00000904_Br2720_Post_Cyto	Br2720_post	AN00000904	Br2720	Post	Cyto	CIBERSORTx	MeanRatio_top25	Astro	0.0207223	0.0935781	0.0428798	polyA	Cyto	polyA_Cyto
AN00000904_Br2720_Post_Cyto	Br2720_post	AN00000904	Br2720	Post	Cyto	CIBERSORTx	MeanRatio_top25	EndoMural	0.0719374	0.0464435	0.0349391	polyA	Cyto	polyA_Cyto
AN00000904_Br2720_Post_Cyto	Br2720_post	AN00000904	Br2720	Post	Cyto	CIBERSORTx	MeanRatio_top25	Excit	0.642176	0.231326	0.634198	polyA	Cyto	polyA_Cyto
AN00000904_Br2720_Post_Cyto	Br2720_post	AN00000904	Br2720	Post	Cyto	CIBERSORTx	MeanRatio_top25	Inhib	0.0564097	0.0854781	0.0497618	polyA	Cyto	polyA_Cyto
AN00000904_Br2720_Post_Cyto	Br2720_post	AN00000904	Br2720	Post	Cyto	CIBERSORTx	MeanRatio_top25	Micro	0.114714	0.0377067	0.0248809	polyA	Cyto	polyA_Cyto
AN00000904_Br2720_Post_Cyto	Br2720_post	AN00000904	Br2720	Post	Cyto	CIBERSORTx	MeanRatio_top25	OligoOPC	0.0940404	0.123239	0.21334	polyA	Cyto	polyA_Cyto
AN00000904_Br2720_Post_Cyto	Br2720_post	AN00000904	Br2720	Post	Cyto	DWLS	1vALL_top25	Astro	1.79057e-19	0.0935781	0.0428798	polyA	Cyto	polyA_Cyto
AN00000904_Br2720_Post_Cyto	Br2720_post	AN00000904	Br2720	Post	Cyto	DWLS	1vALL_top25	EndoMural	0.113149	0.0464435	0.0349391	polyA	Cyto	polyA_Cyto
AN00000904_Br2720_Post_Cyto	Br2720_post	AN00000904	Br2720	Post	Cyto	DWLS	1vALL_top25	Excit	0.779518	0.231326	0.634198	polyA	Cyto	polyA_Cyto
AN00000904_Br2720_Post_Cyto	Br2720_post	AN00000904	Br2720	Post	Cyto	DWLS	1vALL_top25	Inhib	-6.48761e-19	0.0854781	0.0497618	polyA	Cyto	polyA_Cyto
AN00000904_Br2720_Post_Cyto	Br2720_post	AN00000904	Br2720	Post	Cyto	DWLS	1vALL_top25	Micro	2.16415e-07	0.0377067	0.0248809	polyA	Cyto	polyA_Cyto
AN00000904_Br2720_Post_Cyto	Br2720_post	AN00000904	Br2720	Post	Cyto	DWLS	1vALL_top25	OligoOPC	0.107333	0.123239	0.21334	polyA	Cyto	polyA_Cyto
AN00000904_Br2720_Post_Cyto	Br2720_post	AN00000904	Br2720	Post	Cyto	DWLS	FULL	Astro	1.91209e-12	0.0935781	0.0428798	polyA	Cyto	polyA_Cyto
AN00000904_Br2720_Post_Cyto	Br2720_post	AN00000904	Br2720	Post	Cyto	DWLS	FULL	EndoMural	0.231633	0.0464435	0.0349391	polyA	Cyto	polyA_Cyto
AN00000904_Br2720_Post_Cyto	Br2720_post	AN00000904	Br2720	Post	Cyto	DWLS	FULL	Excit	0.14247	0.231326	0.634198	polyA	Cyto	polyA_Cyto
AN00000904_Br2720_Post_Cyto	Br2720_post	AN00000904	Br2720	Post	Cyto	DWLS	FULL	Inhib	0.0589373	0.0854781	0.0497618	polyA	Cyto	polyA_Cyto
AN00000904_Br2720_Post_Cyto	Br2720_post	AN00000904	Br2720	Post	Cyto	DWLS	FULL	Micro	0.0920794	0.0377067	0.0248809	polyA	Cyto	polyA_Cyto
AN00000904_Br2720_Post_Cyto	Br2720_post	AN00000904	Br2720	Post	Cyto	DWLS	FULL	OligoOPC	0.474881	0.123239	0.21334	polyA	Cyto	polyA_Cyto
AN00000904_Br2720_Post_Cyto	Br2720_post	AN00000904	Br2720	Post	Cyto	DWLS	MeanRatio_MAD3	Astro	1.42561e-20	0.0935781	0.0428798	polyA	Cyto	polyA_Cyto
AN00000904_Br2720_Post_Cyto	Br2720_post	AN00000904	Br2720	Post	Cyto	DWLS	MeanRatio_MAD3	EndoMural	0.181409	0.0464435	0.0349391	polyA	Cyto	polyA_Cyto
AN00000904_Br2720_Post_Cyto	Br2720_post	AN00000904	Br2720	Post	Cyto	DWLS	MeanRatio_MAD3	Excit	0.401255	0.231326	0.634198	polyA	Cyto	polyA_Cyto
AN00000904_Br2720_Post_Cyto	Br2720_post	AN00000904	Br2720	Post	Cyto	DWLS	MeanRatio_MAD3	Inhib	-1.94656e-23	0.0854781	0.0497618	polyA	Cyto	polyA_Cyto
AN00000904_Br2720_Post_Cyto	Br2720_post	AN00000904	Br2720	Post	Cyto	DWLS	MeanRatio_MAD3	Micro	0.0297082	0.0377067	0.0248809	polyA	Cyto	polyA_Cyto
AN00000904_Br2720_Post_Cyto	Br2720_post	AN00000904	Br2720	Post	Cyto	DWLS	MeanRatio_MAD3	OligoOPC	0.387628	0.123239	0.21334	polyA	Cyto	polyA_Cyto
AN00000904_Br2720_Post_Cyto	Br2720_post	AN00000904	Br2720	Post	Cyto	DWLS	MeanRatio_over2	Astro	-3.8173e-19	0.0935781	0.0428798	polyA	Cyto	polyA_Cyto
AN00000904_Br2720_Post_Cyto	Br2720_post	AN00000904	Br2720	Post	Cyto	DWLS	MeanRatio_over2	EndoMural	0.181849	0.0464435	0.0349391	polyA	Cyto	polyA_Cyto
AN00000904_Br2720_Post_Cyto	Br2720_post	AN00000904	Br2720	Post	Cyto	DWLS	MeanRatio_over2	Excit	0.33904	0.231326	0.634198	polyA	Cyto	polyA_Cyto
AN00000904_Br2720_Post_Cyto	Br2720_post	AN00000904	Br2720	Post	Cyto	DWLS	MeanRatio_over2	Inhib	0.0314404	0.0854781	0.0497618	polyA	Cyto	polyA_Cyto
AN00000904_Br2720_Post_Cyto	Br2720_post	AN00000904	Br2720	Post	Cyto	DWLS	MeanRatio_over2	Micro	0.0665976	0.0377067	0.0248809	polyA	Cyto	polyA_Cyto
AN00000904_Br2720_Post_Cyto	Br2720_post	AN00000904	Br2720	Post	Cyto	DWLS	MeanRatio_over2	OligoOPC	0.381073	0.123239	0.21334	polyA	Cyto	polyA_Cyto
AN00000904_Br2720_Post_Cyto	Br2720_post	AN00000904	Br2720	Post	Cyto	DWLS	MeanRatio_top25	Astro	-1.81756e-19	0.0935781	0.0428798	polyA	Cyto	polyA_Cyto
AN00000904_Br2720_Post_Cyto	Br2720_post	AN00000904	Br2720	Post	Cyto	DWLS	MeanRatio_top25	EndoMural	0.297763	0.0464435	0.0349391	polyA	Cyto	polyA_Cyto
AN00000904_Br2720_Post_Cyto	Br2720_post	AN00000904	Br2720	Post	Cyto	DWLS	MeanRatio_top25	Excit	0.250778	0.231326	0.634198	polyA	Cyto	polyA_Cyto
AN00000904_Br2720_Post_Cyto	Br2720_post	AN00000904	Br2720	Post	Cyto	DWLS	MeanRatio_top25	Inhib	0.0509961	0.0854781	0.0497618	polyA	Cyto	polyA_Cyto
AN00000904_Br2720_Post_Cyto	Br2720_post	AN00000904	Br2720	Post	Cyto	DWLS	MeanRatio_top25	Micro	0.0235382	0.0377067	0.0248809	polyA	Cyto	polyA_Cyto
AN00000904_Br2720_Post_Cyto	Br2720_post	AN00000904	Br2720	Post	Cyto	DWLS	MeanRatio_top25	OligoOPC	0.376925	0.123239	0.21334	polyA	Cyto	polyA_Cyto
AN00000904_Br2720_Post_Cyto	Br2720_post	AN00000904	Br2720	Post	Cyto	MuSiC	1vALL_top25	Astro	0	0.0935781	0.0428798	polyA	Cyto	polyA_Cyto
AN00000904_Br2720_Post_Cyto	Br2720_post	AN00000904	Br2720	Post	Cyto	MuSiC	1vALL_top25	EndoMural	0.0773561	0.0464435	0.0349391	polyA	Cyto	polyA_Cyto
AN00000904_Br2720_Post_Cyto	Br2720_post	AN00000904	Br2720	Post	Cyto	MuSiC	1vALL_top25	Excit	0.689917	0.231326	0.634198	polyA	Cyto	polyA_Cyto
AN00000904_Br2720_Post_Cyto	Br2720_post	AN00000904	Br2720	Post	Cyto	MuSiC	1vALL_top25	Inhib	0	0.0854781	0.0497618	polyA	Cyto	polyA_Cyto
AN00000904_Br2720_Post_Cyto	Br2720_post	AN00000904	Br2720	Post	Cyto	MuSiC	1vALL_top25	Micro	0.00883553	0.0377067	0.0248809	polyA	Cyto	polyA_Cyto
AN00000904_Br2720_Post_Cyto	Br2720_post	AN00000904	Br2720	Post	Cyto	MuSiC	1vALL_top25	OligoOPC	0.223891	0.123239	0.21334	polyA	Cyto	polyA_Cyto
AN00000904_Br2720_Post_Cyto	Br2720_post	AN00000904	Br2720	Post	Cyto	MuSiC	FULL	Astro	0.0127441	0.0935781	0.0428798	polyA	Cyto	polyA_Cyto
AN00000904_Br2720_Post_Cyto	Br2720_post	AN00000904	Br2720	Post	Cyto	MuSiC	FULL	EndoMural	0.338397	0.0464435	0.0349391	polyA	Cyto	polyA_Cyto
AN00000904_Br2720_Post_Cyto	Br2720_post	AN00000904	Br2720	Post	Cyto	MuSiC	FULL	Excit	0.0482034	0.231326	0.634198	polyA	Cyto	polyA_Cyto
AN00000904_Br2720_Post_Cyto	Br2720_post	AN00000904	Br2720	Post	Cyto	MuSiC	FULL	Inhib	0	0.0854781	0.0497618	polyA	Cyto	polyA_Cyto
AN00000904_Br2720_Post_Cyto	Br2720_post	AN00000904	Br2720	Post	Cyto	MuSiC	FULL	Micro	0.272581	0.0377067	0.0248809	polyA	Cyto	polyA_Cyto
AN00000904_Br2720_Post_Cyto	Br2720_post	AN00000904	Br2720	Post	Cyto	MuSiC	FULL	OligoOPC	0.328075	0.123239	0.21334	polyA	Cyto	polyA_Cyto
AN00000904_Br2720_Post_Cyto	Br2720_post	AN00000904	Br2720	Post	Cyto	MuSiC	MeanRatio_MAD3	Astro	0	0.0935781	0.0428798	polyA	Cyto	polyA_Cyto
AN00000904_Br2720_Post_Cyto	Br2720_post	AN00000904	Br2720	Post	Cyto	MuSiC	MeanRatio_MAD3	EndoMural	0.166842	0.0464435	0.0349391	polyA	Cyto	polyA_Cyto
AN00000904_Br2720_Post_Cyto	Br2720_post	AN00000904	Br2720	Post	Cyto	MuSiC	MeanRatio_MAD3	Excit	0.375563	0.231326	0.634198	polyA	Cyto	polyA_Cyto
AN00000904_Br2720_Post_Cyto	Br2720_post	AN00000904	Br2720	Post	Cyto	MuSiC	MeanRatio_MAD3	Inhib	0	0.0854781	0.0497618	polyA	Cyto	polyA_Cyto
AN00000904_Br2720_Post_Cyto	Br2720_post	AN00000904	Br2720	Post	Cyto	MuSiC	MeanRatio_MAD3	Micro	0.194039	0.0377067	0.0248809	polyA	Cyto	polyA_Cyto
AN00000904_Br2720_Post_Cyto	Br2720_post	AN00000904	Br2720	Post	Cyto	MuSiC	MeanRatio_MAD3	OligoOPC	0.263556	0.123239	0.21334	polyA	Cyto	polyA_Cyto
AN00000904_Br2720_Post_Cyto	Br2720_post	AN00000904	Br2720	Post	Cyto	MuSiC	MeanRatio_over2	Astro	0	0.0935781	0.0428798	polyA	Cyto	polyA_Cyto
AN00000904_Br2720_Post_Cyto	Br2720_post	AN00000904	Br2720	Post	Cyto	MuSiC	MeanRatio_over2	EndoMural	0.118154	0.0464435	0.0349391	polyA	Cyto	polyA_Cyto
AN00000904_Br2720_Post_Cyto	Br2720_post	AN00000904	Br2720	Post	Cyto	MuSiC	MeanRatio_over2	Excit	0.473837	0.231326	0.634198	polyA	Cyto	polyA_Cyto
AN00000904_Br2720_Post_Cyto	Br2720_post	AN00000904	Br2720	Post	Cyto	MuSiC	MeanRatio_over2	Inhib	0	0.0854781	0.0497618	polyA	Cyto	polyA_Cyto
AN00000904_Br2720_Post_Cyto	Br2720_post	AN00000904	Br2720	Post	Cyto	MuSiC	MeanRatio_over2	Micro	0.000782769	0.0377067	0.0248809	polyA	Cyto	polyA_Cyto
AN00000904_Br2720_Post_Cyto	Br2720_post	AN00000904	Br2720	Post	Cyto	MuSiC	MeanRatio_over2	OligoOPC	0.407226	0.123239	0.21334	polyA	Cyto	polyA_Cyto
AN00000904_Br2720_Post_Cyto	Br2720_post	AN00000904	Br2720	Post	Cyto	MuSiC	MeanRatio_top25	Astro	0	0.0935781	0.0428798	polyA	Cyto	polyA_Cyto
AN00000904_Br2720_Post_Cyto	Br2720_post	AN00000904	Br2720	Post	Cyto	MuSiC	MeanRatio_top25	EndoMural	0.104588	0.0464435	0.0349391	polyA	Cyto	polyA_Cyto
AN00000904_Br2720_Post_Cyto	Br2720_post	AN00000904	Br2720	Post	Cyto	MuSiC	MeanRatio_top25	Excit	0.222598	0.231326	0.634198	polyA	Cyto	polyA_Cyto
AN00000904_Br2720_Post_Cyto	Br2720_post	AN00000904	Br2720	Post	Cyto	MuSiC	MeanRatio_top25	Inhib	0.237497	0.0854781	0.0497618	polyA	Cyto	polyA_Cyto
AN00000904_Br2720_Post_Cyto	Br2720_post	AN00000904	Br2720	Post	Cyto	MuSiC	MeanRatio_top25	Micro	0.0515685	0.0377067	0.0248809	polyA	Cyto	polyA_Cyto
AN00000904_Br2720_Post_Cyto	Br2720_post	AN00000904	Br2720	Post	Cyto	MuSiC	MeanRatio_top25	OligoOPC	0.383748	0.123239	0.21334	polyA	Cyto	polyA_Cyto
AN00000904_Br2720_Post_Cyto	Br2720_post	AN00000904	Br2720	Post	Cyto	hspe	1vALL_top25	Astro	0.0135039	0.0935781	0.0428798	polyA	Cyto	polyA_Cyto
AN00000904_Br2720_Post_Cyto	Br2720_post	AN00000904	Br2720	Post	Cyto	hspe	1vALL_top25	EndoMural	0.0833975	0.0464435	0.0349391	polyA	Cyto	polyA_Cyto
AN00000904_Br2720_Post_Cyto	Br2720_post	AN00000904	Br2720	Post	Cyto	hspe	1vALL_top25	Excit	0.736878	0.231326	0.634198	polyA	Cyto	polyA_Cyto
AN00000904_Br2720_Post_Cyto	Br2720_post	AN00000904	Br2720	Post	Cyto	hspe	1vALL_top25	Inhib	0.0606732	0.0854781	0.0497618	polyA	Cyto	polyA_Cyto
AN00000904_Br2720_Post_Cyto	Br2720_post	AN00000904	Br2720	Post	Cyto	hspe	1vALL_top25	Micro	0.035741	0.0377067	0.0248809	polyA	Cyto	polyA_Cyto
AN00000904_Br2720_Post_Cyto	Br2720_post	AN00000904	Br2720	Post	Cyto	hspe	1vALL_top25	OligoOPC	0.0698061	0.123239	0.21334	polyA	Cyto	polyA_Cyto
AN00000904_Br2720_Post_Cyto	Br2720_post	AN00000904	Br2720	Post	Cyto	hspe	FULL	Astro	0.0862677	0.0935781	0.0428798	polyA	Cyto	polyA_Cyto
AN00000904_Br2720_Post_Cyto	Br2720_post	AN00000904	Br2720	Post	Cyto	hspe	FULL	EndoMural	0.279468	0.0464435	0.0349391	polyA	Cyto	polyA_Cyto
AN00000904_Br2720_Post_Cyto	Br2720_post	AN00000904	Br2720	Post	Cyto	hspe	FULL	Excit	0.200735	0.231326	0.634198	polyA	Cyto	polyA_Cyto
AN00000904_Br2720_Post_Cyto	Br2720_post	AN00000904	Br2720	Post	Cyto	hspe	FULL	Inhib	0.172841	0.0854781	0.0497618	polyA	Cyto	polyA_Cyto
AN00000904_Br2720_Post_Cyto	Br2720_post	AN00000904	Br2720	Post	Cyto	hspe	FULL	Micro	0.13938	0.0377067	0.0248809	polyA	Cyto	polyA_Cyto
AN00000904_Br2720_Post_Cyto	Br2720_post	AN00000904	Br2720	Post	Cyto	hspe	FULL	OligoOPC	0.121308	0.123239	0.21334	polyA	Cyto	polyA_Cyto
AN00000904_Br2720_Post_Cyto	Br2720_post	AN00000904	Br2720	Post	Cyto	hspe	MeanRatio_MAD3	Astro	0.0186444	0.0935781	0.0428798	polyA	Cyto	polyA_Cyto
AN00000904_Br2720_Post_Cyto	Br2720_post	AN00000904	Br2720	Post	Cyto	hspe	MeanRatio_MAD3	EndoMural	0.0640578	0.0464435	0.0349391	polyA	Cyto	polyA_Cyto
AN00000904_Br2720_Post_Cyto	Br2720_post	AN00000904	Br2720	Post	Cyto	hspe	MeanRatio_MAD3	Excit	0.750557	0.231326	0.634198	polyA	Cyto	polyA_Cyto
AN00000904_Br2720_Post_Cyto	Br2720_post	AN00000904	Br2720	Post	Cyto	hspe	MeanRatio_MAD3	Inhib	0.0322242	0.0854781	0.0497618	polyA	Cyto	polyA_Cyto
AN00000904_Br2720_Post_Cyto	Br2720_post	AN00000904	Br2720	Post	Cyto	hspe	MeanRatio_MAD3	Micro	0.0442249	0.0377067	0.0248809	polyA	Cyto	polyA_Cyto
AN00000904_Br2720_Post_Cyto	Br2720_post	AN00000904	Br2720	Post	Cyto	hspe	MeanRatio_MAD3	OligoOPC	0.0902919	0.123239	0.21334	polyA	Cyto	polyA_Cyto
AN00000904_Br2720_Post_Cyto	Br2720_post	AN00000904	Br2720	Post	Cyto	hspe	MeanRatio_over2	Astro	0.0203484	0.0935781	0.0428798	polyA	Cyto	polyA_Cyto
AN00000904_Br2720_Post_Cyto	Br2720_post	AN00000904	Br2720	Post	Cyto	hspe	MeanRatio_over2	EndoMural	0.0559765	0.0464435	0.0349391	polyA	Cyto	polyA_Cyto
AN00000904_Br2720_Post_Cyto	Br2720_post	AN00000904	Br2720	Post	Cyto	hspe	MeanRatio_over2	Excit	0.768895	0.231326	0.634198	polyA	Cyto	polyA_Cyto
AN00000904_Br2720_Post_Cyto	Br2720_post	AN00000904	Br2720	Post	Cyto	hspe	MeanRatio_over2	Inhib	0.0488455	0.0854781	0.0497618	polyA	Cyto	polyA_Cyto
AN00000904_Br2720_Post_Cyto	Br2720_post	AN00000904	Br2720	Post	Cyto	hspe	MeanRatio_over2	Micro	0.0298291	0.0377067	0.0248809	polyA	Cyto	polyA_Cyto
AN00000904_Br2720_Post_Cyto	Br2720_post	AN00000904	Br2720	Post	Cyto	hspe	MeanRatio_over2	OligoOPC	0.0761058	0.123239	0.21334	polyA	Cyto	polyA_Cyto
AN00000904_Br2720_Post_Cyto	Br2720_post	AN00000904	Br2720	Post	Cyto	hspe	MeanRatio_top25	Astro	0.0245129	0.0935781	0.0428798	polyA	Cyto	polyA_Cyto
AN00000904_Br2720_Post_Cyto	Br2720_post	AN00000904	Br2720	Post	Cyto	hspe	MeanRatio_top25	EndoMural	0.0815799	0.0464435	0.0349391	polyA	Cyto	polyA_Cyto
AN00000904_Br2720_Post_Cyto	Br2720_post	AN00000904	Br2720	Post	Cyto	hspe	MeanRatio_top25	Excit	0.488553	0.231326	0.634198	polyA	Cyto	polyA_Cyto
AN00000904_Br2720_Post_Cyto	Br2720_post	AN00000904	Br2720	Post	Cyto	hspe	MeanRatio_top25	Inhib	0.198074	0.0854781	0.0497618	polyA	Cyto	polyA_Cyto
AN00000904_Br2720_Post_Cyto	Br2720_post	AN00000904	Br2720	Post	Cyto	hspe	MeanRatio_top25	Micro	0.0570437	0.0377067	0.0248809	polyA	Cyto	polyA_Cyto
AN00000904_Br2720_Post_Cyto	Br2720_post	AN00000904	Br2720	Post	Cyto	hspe	MeanRatio_top25	OligoOPC	0.150236	0.123239	0.21334	polyA	Cyto	polyA_Cyto
AN00000904_Br2720_Post_Nuc	Br2720_post	AN00000904	Br2720	Post	Nuc	BayesPrism	1vALL_top25	Astro	0.04747	0.0935781	0.0428798	polyA	Nuc	polyA_Nuc
AN00000904_Br2720_Post_Nuc	Br2720_post	AN00000904	Br2720	Post	Nuc	BayesPrism	1vALL_top25	EndoMural	0.277363	0.0464435	0.0349391	polyA	Nuc	polyA_Nuc
AN00000904_Br2720_Post_Nuc	Br2720_post	AN00000904	Br2720	Post	Nuc	BayesPrism	1vALL_top25	Excit	0.470346	0.231326	0.634198	polyA	Nuc	polyA_Nuc
AN00000904_Br2720_Post_Nuc	Br2720_post	AN00000904	Br2720	Post	Nuc	BayesPrism	1vALL_top25	Inhib	0.00246221	0.0854781	0.0497618	polyA	Nuc	polyA_Nuc
AN00000904_Br2720_Post_Nuc	Br2720_post	AN00000904	Br2720	Post	Nuc	BayesPrism	1vALL_top25	Micro	0.081275	0.0377067	0.0248809	polyA	Nuc	polyA_Nuc
AN00000904_Br2720_Post_Nuc	Br2720_post	AN00000904	Br2720	Post	Nuc	BayesPrism	1vALL_top25	OligoOPC	0.121083	0.123239	0.21334	polyA	Nuc	polyA_Nuc
AN00000904_Br2720_Post_Nuc	Br2720_post	AN00000904	Br2720	Post	Nuc	BayesPrism	FULL	Astro	2.67248e-07	0.0935781	0.0428798	polyA	Nuc	polyA_Nuc
AN00000904_Br2720_Post_Nuc	Br2720_post	AN00000904	Br2720	Post	Nuc	BayesPrism	FULL	EndoMural	0.272229	0.0464435	0.0349391	polyA	Nuc	polyA_Nuc
AN00000904_Br2720_Post_Nuc	Br2720_post	AN00000904	Br2720	Post	Nuc	BayesPrism	FULL	Excit	0.650147	0.231326	0.634198	polyA	Nuc	polyA_Nuc
AN00000904_Br2720_Post_Nuc	Br2720_post	AN00000904	Br2720	Post	Nuc	BayesPrism	FULL	Inhib	1.81052e-07	0.0854781	0.0497618	polyA	Nuc	polyA_Nuc
AN00000904_Br2720_Post_Nuc	Br2720_post	AN00000904	Br2720	Post	Nuc	BayesPrism	FULL	Micro	1.88916e-05	0.0377067	0.0248809	polyA	Nuc	polyA_Nuc
AN00000904_Br2720_Post_Nuc	Br2720_post	AN00000904	Br2720	Post	Nuc	BayesPrism	FULL	OligoOPC	0.0776046	0.123239	0.21334	polyA	Nuc	polyA_Nuc
AN00000904_Br2720_Post_Nuc	Br2720_post	AN00000904	Br2720	Post	Nuc	BayesPrism	MeanRatio_MAD3	Astro	0.0241625	0.0935781	0.0428798	polyA	Nuc	polyA_Nuc
AN00000904_Br2720_Post_Nuc	Br2720_post	AN00000904	Br2720	Post	Nuc	BayesPrism	MeanRatio_MAD3	EndoMural	0.31251	0.0464435	0.0349391	polyA	Nuc	polyA_Nuc
AN00000904_Br2720_Post_Nuc	Br2720_post	AN00000904	Br2720	Post	Nuc	BayesPrism	MeanRatio_MAD3	Excit	0.0723437	0.231326	0.634198	polyA	Nuc	polyA_Nuc
AN00000904_Br2720_Post_Nuc	Br2720_post	AN00000904	Br2720	Post	Nuc	BayesPrism	MeanRatio_MAD3	Inhib	0.355602	0.0854781	0.0497618	polyA	Nuc	polyA_Nuc
AN00000904_Br2720_Post_Nuc	Br2720_post	AN00000904	Br2720	Post	Nuc	BayesPrism	MeanRatio_MAD3	Micro	0.0250775	0.0377067	0.0248809	polyA	Nuc	polyA_Nuc
AN00000904_Br2720_Post_Nuc	Br2720_post	AN00000904	Br2720	Post	Nuc	BayesPrism	MeanRatio_MAD3	OligoOPC	0.210305	0.123239	0.21334	polyA	Nuc	polyA_Nuc
AN00000904_Br2720_Post_Nuc	Br2720_post	AN00000904	Br2720	Post	Nuc	BayesPrism	MeanRatio_over2	Astro	0.0241625	0.0935781	0.0428798	polyA	Nuc	polyA_Nuc
AN00000904_Br2720_Post_Nuc	Br2720_post	AN00000904	Br2720	Post	Nuc	BayesPrism	MeanRatio_over2	EndoMural	0.31251	0.0464435	0.0349391	polyA	Nuc	polyA_Nuc
AN00000904_Br2720_Post_Nuc	Br2720_post	AN00000904	Br2720	Post	Nuc	BayesPrism	MeanRatio_over2	Excit	0.0723437	0.231326	0.634198	polyA	Nuc	polyA_Nuc
AN00000904_Br2720_Post_Nuc	Br2720_post	AN00000904	Br2720	Post	Nuc	BayesPrism	MeanRatio_over2	Inhib	0.355602	0.0854781	0.0497618	polyA	Nuc	polyA_Nuc
AN00000904_Br2720_Post_Nuc	Br2720_post	AN00000904	Br2720	Post	Nuc	BayesPrism	MeanRatio_over2	Micro	0.0250775	0.0377067	0.0248809	polyA	Nuc	polyA_Nuc
AN00000904_Br2720_Post_Nuc	Br2720_post	AN00000904	Br2720	Post	Nuc	BayesPrism	MeanRatio_over2	OligoOPC	0.210305	0.123239	0.21334	polyA	Nuc	polyA_Nuc
AN00000904_Br2720_Post_Nuc	Br2720_post	AN00000904	Br2720	Post	Nuc	BayesPrism	MeanRatio_top25	Astro	0.0241625	0.0935781	0.0428798	polyA	Nuc	polyA_Nuc
AN00000904_Br2720_Post_Nuc	Br2720_post	AN00000904	Br2720	Post	Nuc	BayesPrism	MeanRatio_top25	EndoMural	0.31251	0.0464435	0.0349391	polyA	Nuc	polyA_Nuc
AN00000904_Br2720_Post_Nuc	Br2720_post	AN00000904	Br2720	Post	Nuc	BayesPrism	MeanRatio_top25	Excit	0.0723437	0.231326	0.634198	polyA	Nuc	polyA_Nuc
AN00000904_Br2720_Post_Nuc	Br2720_post	AN00000904	Br2720	Post	Nuc	BayesPrism	MeanRatio_top25	Inhib	0.355602	0.0854781	0.0497618	polyA	Nuc	polyA_Nuc
AN00000904_Br2720_Post_Nuc	Br2720_post	AN00000904	Br2720	Post	Nuc	BayesPrism	MeanRatio_top25	Micro	0.0250775	0.0377067	0.0248809	polyA	Nuc	polyA_Nuc
AN00000904_Br2720_Post_Nuc	Br2720_post	AN00000904	Br2720	Post	Nuc	BayesPrism	MeanRatio_top25	OligoOPC	0.210305	0.123239	0.21334	polyA	Nuc	polyA_Nuc
AN00000904_Br2720_Post_Nuc	Br2720_post	AN00000904	Br2720	Post	Nuc	Bisque	1vALL_top25	Astro	0.0471436	0.0935781	0.0428798	polyA	Nuc	polyA_Nuc
AN00000904_Br2720_Post_Nuc	Br2720_post	AN00000904	Br2720	Post	Nuc	Bisque	1vALL_top25	EndoMural	0.105959	0.0464435	0.0349391	polyA	Nuc	polyA_Nuc
AN00000904_Br2720_Post_Nuc	Br2720_post	AN00000904	Br2720	Post	Nuc	Bisque	1vALL_top25	Excit	0.498914	0.231326	0.634198	polyA	Nuc	polyA_Nuc
AN00000904_Br2720_Post_Nuc	Br2720_post	AN00000904	Br2720	Post	Nuc	Bisque	1vALL_top25	Inhib	0.0314102	0.0854781	0.0497618	polyA	Nuc	polyA_Nuc
AN00000904_Br2720_Post_Nuc	Br2720_post	AN00000904	Br2720	Post	Nuc	Bisque	1vALL_top25	Micro	0.0731238	0.0377067	0.0248809	polyA	Nuc	polyA_Nuc
AN00000904_Br2720_Post_Nuc	Br2720_post	AN00000904	Br2720	Post	Nuc	Bisque	1vALL_top25	OligoOPC	0.24345	0.123239	0.21334	polyA	Nuc	polyA_Nuc
AN00000904_Br2720_Post_Nuc	Br2720_post	AN00000904	Br2720	Post	Nuc	Bisque	FULL	Astro	0.0497007	0.0935781	0.0428798	polyA	Nuc	polyA_Nuc
AN00000904_Br2720_Post_Nuc	Br2720_post	AN00000904	Br2720	Post	Nuc	Bisque	FULL	EndoMural	0.048287	0.0464435	0.0349391	polyA	Nuc	polyA_Nuc
AN00000904_Br2720_Post_Nuc	Br2720_post	AN00000904	Br2720	Post	Nuc	Bisque	FULL	Excit	0.505306	0.231326	0.634198	polyA	Nuc	polyA_Nuc
AN00000904_Br2720_Post_Nuc	Br2720_post	AN00000904	Br2720	Post	Nuc	Bisque	FULL	Inhib	0.0442388	0.0854781	0.0497618	polyA	Nuc	polyA_Nuc
AN00000904_Br2720_Post_Nuc	Br2720_post	AN00000904	Br2720	Post	Nuc	Bisque	FULL	Micro	0.0925653	0.0377067	0.0248809	polyA	Nuc	polyA_Nuc
AN00000904_Br2720_Post_Nuc	Br2720_post	AN00000904	Br2720	Post	Nuc	Bisque	FULL	OligoOPC	0.259902	0.123239	0.21334	polyA	Nuc	polyA_Nuc
AN00000904_Br2720_Post_Nuc	Br2720_post	AN00000904	Br2720	Post	Nuc	Bisque	MeanRatio_MAD3	Astro	0.0837586	0.0935781	0.0428798	polyA	Nuc	polyA_Nuc
AN00000904_Br2720_Post_Nuc	Br2720_post	AN00000904	Br2720	Post	Nuc	Bisque	MeanRatio_MAD3	EndoMural	0.0903235	0.0464435	0.0349391	polyA	Nuc	polyA_Nuc
AN00000904_Br2720_Post_Nuc	Br2720_post	AN00000904	Br2720	Post	Nuc	Bisque	MeanRatio_MAD3	Excit	0.532071	0.231326	0.634198	polyA	Nuc	polyA_Nuc
AN00000904_Br2720_Post_Nuc	Br2720_post	AN00000904	Br2720	Post	Nuc	Bisque	MeanRatio_MAD3	Inhib	0	0.0854781	0.0497618	polyA	Nuc	polyA_Nuc
AN00000904_Br2720_Post_Nuc	Br2720_post	AN00000904	Br2720	Post	Nuc	Bisque	MeanRatio_MAD3	Micro	0.0778347	0.0377067	0.0248809	polyA	Nuc	polyA_Nuc
AN00000904_Br2720_Post_Nuc	Br2720_post	AN00000904	Br2720	Post	Nuc	Bisque	MeanRatio_MAD3	OligoOPC	0.216012	0.123239	0.21334	polyA	Nuc	polyA_Nuc
AN00000904_Br2720_Post_Nuc	Br2720_post	AN00000904	Br2720	Post	Nuc	Bisque	MeanRatio_over2	Astro	0.0605959	0.0935781	0.0428798	polyA	Nuc	polyA_Nuc
AN00000904_Br2720_Post_Nuc	Br2720_post	AN00000904	Br2720	Post	Nuc	Bisque	MeanRatio_over2	EndoMural	0.103653	0.0464435	0.0349391	polyA	Nuc	polyA_Nuc
AN00000904_Br2720_Post_Nuc	Br2720_post	AN00000904	Br2720	Post	Nuc	Bisque	MeanRatio_over2	Excit	0.545415	0.231326	0.634198	polyA	Nuc	polyA_Nuc
AN00000904_Br2720_Post_Nuc	Br2720_post	AN00000904	Br2720	Post	Nuc	Bisque	MeanRatio_over2	Inhib	0	0.0854781	0.0497618	polyA	Nuc	polyA_Nuc
AN00000904_Br2720_Post_Nuc	Br2720_post	AN00000904	Br2720	Post	Nuc	Bisque	MeanRatio_over2	Micro	0.0724786	0.0377067	0.0248809	polyA	Nuc	polyA_Nuc
AN00000904_Br2720_Post_Nuc	Br2720_post	AN00000904	Br2720	Post	Nuc	Bisque	MeanRatio_over2	OligoOPC	0.217858	0.123239	0.21334	polyA	Nuc	polyA_Nuc
AN00000904_Br2720_Post_Nuc	Br2720_post	AN00000904	Br2720	Post	Nuc	Bisque	MeanRatio_top25	Astro	0.0638449	0.0935781	0.0428798	polyA	Nuc	polyA_Nuc
AN00000904_Br2720_Post_Nuc	Br2720_post	AN00000904	Br2720	Post	Nuc	Bisque	MeanRatio_top25	EndoMural	0.0717289	0.0464435	0.0349391	polyA	Nuc	polyA_Nuc
AN00000904_Br2720_Post_Nuc	Br2720_post	AN00000904	Br2720	Post	Nuc	Bisque	MeanRatio_top25	Excit	0.500692	0.231326	0.634198	polyA	Nuc	polyA_Nuc
AN00000904_Br2720_Post_Nuc	Br2720_post	AN00000904	Br2720	Post	Nuc	Bisque	MeanRatio_top25	Inhib	0.176665	0.0854781	0.0497618	polyA	Nuc	polyA_Nuc
AN00000904_Br2720_Post_Nuc	Br2720_post	AN00000904	Br2720	Post	Nuc	Bisque	MeanRatio_top25	Micro	0.0452022	0.0377067	0.0248809	polyA	Nuc	polyA_Nuc
AN00000904_Br2720_Post_Nuc	Br2720_post	AN00000904	Br2720	Post	Nuc	Bisque	MeanRatio_top25	OligoOPC	0.141867	0.123239	0.21334	polyA	Nuc	polyA_Nuc
AN00000904_Br2720_Post_Nuc	Br2720_post	AN00000904	Br2720	Post	Nuc	CIBERSORTx	1vALL_top25	Astro	0	0.0935781	0.0428798	polyA	Nuc	polyA_Nuc
AN00000904_Br2720_Post_Nuc	Br2720_post	AN00000904	Br2720	Post	Nuc	CIBERSORTx	1vALL_top25	EndoMural	0.0736708	0.0464435	0.0349391	polyA	Nuc	polyA_Nuc
AN00000904_Br2720_Post_Nuc	Br2720_post	AN00000904	Br2720	Post	Nuc	CIBERSORTx	1vALL_top25	Excit	0.846052	0.231326	0.634198	polyA	Nuc	polyA_Nuc
AN00000904_Br2720_Post_Nuc	Br2720_post	AN00000904	Br2720	Post	Nuc	CIBERSORTx	1vALL_top25	Inhib	0.0203924	0.0854781	0.0497618	polyA	Nuc	polyA_Nuc
AN00000904_Br2720_Post_Nuc	Br2720_post	AN00000904	Br2720	Post	Nuc	CIBERSORTx	1vALL_top25	Micro	0.00681538	0.0377067	0.0248809	polyA	Nuc	polyA_Nuc
AN00000904_Br2720_Post_Nuc	Br2720_post	AN00000904	Br2720	Post	Nuc	CIBERSORTx	1vALL_top25	OligoOPC	0.0530698	0.123239	0.21334	polyA	Nuc	polyA_Nuc
AN00000904_Br2720_Post_Nuc	Br2720_post	AN00000904	Br2720	Post	Nuc	CIBERSORTx	FULL	Astro	0.0118489	0.0935781	0.0428798	polyA	Nuc	polyA_Nuc
AN00000904_Br2720_Post_Nuc	Br2720_post	AN00000904	Br2720	Post	Nuc	CIBERSORTx	FULL	EndoMural	0.139666	0.0464435	0.0349391	polyA	Nuc	polyA_Nuc
AN00000904_Br2720_Post_Nuc	Br2720_post	AN00000904	Br2720	Post	Nuc	CIBERSORTx	FULL	Excit	0.751988	0.231326	0.634198	polyA	Nuc	polyA_Nuc
AN00000904_Br2720_Post_Nuc	Br2720_post	AN00000904	Br2720	Post	Nuc	CIBERSORTx	FULL	Inhib	0	0.0854781	0.0497618	polyA	Nuc	polyA_Nuc
AN00000904_Br2720_Post_Nuc	Br2720_post	AN00000904	Br2720	Post	Nuc	CIBERSORTx	FULL	Micro	0.0252727	0.0377067	0.0248809	polyA	Nuc	polyA_Nuc
AN00000904_Br2720_Post_Nuc	Br2720_post	AN00000904	Br2720	Post	Nuc	CIBERSORTx	FULL	OligoOPC	0.0712242	0.123239	0.21334	polyA	Nuc	polyA_Nuc
AN00000904_Br2720_Post_Nuc	Br2720_post	AN00000904	Br2720	Post	Nuc	CIBERSORTx	MeanRatio_MAD3	Astro	0.00506243	0.0935781	0.0428798	polyA	Nuc	polyA_Nuc
AN00000904_Br2720_Post_Nuc	Br2720_post	AN00000904	Br2720	Post	Nuc	CIBERSORTx	MeanRatio_MAD3	EndoMural	0.0632518	0.0464435	0.0349391	polyA	Nuc	polyA_Nuc
AN00000904_Br2720_Post_Nuc	Br2720_post	AN00000904	Br2720	Post	Nuc	CIBERSORTx	MeanRatio_MAD3	Excit	0.889937	0.231326	0.634198	polyA	Nuc	polyA_Nuc
AN00000904_Br2720_Post_Nuc	Br2720_post	AN00000904	Br2720	Post	Nuc	CIBERSORTx	MeanRatio_MAD3	Inhib	0	0.0854781	0.0497618	polyA	Nuc	polyA_Nuc
AN00000904_Br2720_Post_Nuc	Br2720_post	AN00000904	Br2720	Post	Nuc	CIBERSORTx	MeanRatio_MAD3	Micro	0.0270539	0.0377067	0.0248809	polyA	Nuc	polyA_Nuc
AN00000904_Br2720_Post_Nuc	Br2720_post	AN00000904	Br2720	Post	Nuc	CIBERSORTx	MeanRatio_MAD3	OligoOPC	0.0146952	0.123239	0.21334	polyA	Nuc	polyA_Nuc
AN00000904_Br2720_Post_Nuc	Br2720_post	AN00000904	Br2720	Post	Nuc	CIBERSORTx	MeanRatio_over2	Astro	0.00827005	0.0935781	0.0428798	polyA	Nuc	polyA_Nuc
AN00000904_Br2720_Post_Nuc	Br2720_post	AN00000904	Br2720	Post	Nuc	CIBERSORTx	MeanRatio_over2	EndoMural	0.0571081	0.0464435	0.0349391	polyA	Nuc	polyA_Nuc
AN00000904_Br2720_Post_Nuc	Br2720_post	AN00000904	Br2720	Post	Nuc	CIBERSORTx	MeanRatio_over2	Excit	0.903526	0.231326	0.634198	polyA	Nuc	polyA_Nuc
AN00000904_Br2720_Post_Nuc	Br2720_post	AN00000904	Br2720	Post	Nuc	CIBERSORTx	MeanRatio_over2	Inhib	0	0.0854781	0.0497618	polyA	Nuc	polyA_Nuc
AN00000904_Br2720_Post_Nuc	Br2720_post	AN00000904	Br2720	Post	Nuc	CIBERSORTx	MeanRatio_over2	Micro	0.00107177	0.0377067	0.0248809	polyA	Nuc	polyA_Nuc
AN00000904_Br2720_Post_Nuc	Br2720_post	AN00000904	Br2720	Post	Nuc	CIBERSORTx	MeanRatio_over2	OligoOPC	0.0300238	0.123239	0.21334	polyA	Nuc	polyA_Nuc
AN00000904_Br2720_Post_Nuc	Br2720_post	AN00000904	Br2720	Post	Nuc	CIBERSORTx	MeanRatio_top25	Astro	0.00675153	0.0935781	0.0428798	polyA	Nuc	polyA_Nuc
AN00000904_Br2720_Post_Nuc	Br2720_post	AN00000904	Br2720	Post	Nuc	CIBERSORTx	MeanRatio_top25	EndoMural	0.1067	0.0464435	0.0349391	polyA	Nuc	polyA_Nuc
AN00000904_Br2720_Post_Nuc	Br2720_post	AN00000904	Br2720	Post	Nuc	CIBERSORTx	MeanRatio_top25	Excit	0.735524	0.231326	0.634198	polyA	Nuc	polyA_Nuc
AN00000904_Br2720_Post_Nuc	Br2720_post	AN00000904	Br2720	Post	Nuc	CIBERSORTx	MeanRatio_top25	Inhib	0.0381048	0.0854781	0.0497618	polyA	Nuc	polyA_Nuc
AN00000904_Br2720_Post_Nuc	Br2720_post	AN00000904	Br2720	Post	Nuc	CIBERSORTx	MeanRatio_top25	Micro	0.035349	0.0377067	0.0248809	polyA	Nuc	polyA_Nuc
AN00000904_Br2720_Post_Nuc	Br2720_post	AN00000904	Br2720	Post	Nuc	CIBERSORTx	MeanRatio_top25	OligoOPC	0.0775709	0.123239	0.21334	polyA	Nuc	polyA_Nuc
AN00000904_Br2720_Post_Nuc	Br2720_post	AN00000904	Br2720	Post	Nuc	DWLS	1vALL_top25	Astro	-9.71528e-19	0.0935781	0.0428798	polyA	Nuc	polyA_Nuc
AN00000904_Br2720_Post_Nuc	Br2720_post	AN00000904	Br2720	Post	Nuc	DWLS	1vALL_top25	EndoMural	0.126162	0.0464435	0.0349391	polyA	Nuc	polyA_Nuc
AN00000904_Br2720_Post_Nuc	Br2720_post	AN00000904	Br2720	Post	Nuc	DWLS	1vALL_top25	Excit	0.819365	0.231326	0.634198	polyA	Nuc	polyA_Nuc
AN00000904_Br2720_Post_Nuc	Br2720_post	AN00000904	Br2720	Post	Nuc	DWLS	1vALL_top25	Inhib	9.65071e-19	0.0854781	0.0497618	polyA	Nuc	polyA_Nuc
AN00000904_Br2720_Post_Nuc	Br2720_post	AN00000904	Br2720	Post	Nuc	DWLS	1vALL_top25	Micro	4.16065e-06	0.0377067	0.0248809	polyA	Nuc	polyA_Nuc
AN00000904_Br2720_Post_Nuc	Br2720_post	AN00000904	Br2720	Post	Nuc	DWLS	1vALL_top25	OligoOPC	0.0544688	0.123239	0.21334	polyA	Nuc	polyA_Nuc
AN00000904_Br2720_Post_Nuc	Br2720_post	AN00000904	Br2720	Post	Nuc	DWLS	FULL	Astro	0.0103179	0.0935781	0.0428798	polyA	Nuc	polyA_Nuc
AN00000904_Br2720_Post_Nuc	Br2720_post	AN00000904	Br2720	Post	Nuc	DWLS	FULL	EndoMural	0.300554	0.0464435	0.0349391	polyA	Nuc	polyA_Nuc
AN00000904_Br2720_Post_Nuc	Br2720_post	AN00000904	Br2720	Post	Nuc	DWLS	FULL	Excit	0.223534	0.231326	0.634198	polyA	Nuc	polyA_Nuc
AN00000904_Br2720_Post_Nuc	Br2720_post	AN00000904	Br2720	Post	Nuc	DWLS	FULL	Inhib	0.0726144	0.0854781	0.0497618	polyA	Nuc	polyA_Nuc
AN00000904_Br2720_Post_Nuc	Br2720_post	AN00000904	Br2720	Post	Nuc	DWLS	FULL	Micro	0.0548216	0.0377067	0.0248809	polyA	Nuc	polyA_Nuc
AN00000904_Br2720_Post_Nuc	Br2720_post	AN00000904	Br2720	Post	Nuc	DWLS	FULL	OligoOPC	0.338158	0.123239	0.21334	polyA	Nuc	polyA_Nuc
AN00000904_Br2720_Post_Nuc	Br2720_post	AN00000904	Br2720	Post	Nuc	DWLS	MeanRatio_MAD3	Astro	4.47153e-09	0.0935781	0.0428798	polyA	Nuc	polyA_Nuc
AN00000904_Br2720_Post_Nuc	Br2720_post	AN00000904	Br2720	Post	Nuc	DWLS	MeanRatio_MAD3	EndoMural	0.289393	0.0464435	0.0349391	polyA	Nuc	polyA_Nuc
AN00000904_Br2720_Post_Nuc	Br2720_post	AN00000904	Br2720	Post	Nuc	DWLS	MeanRatio_MAD3	Excit	0.411854	0.231326	0.634198	polyA	Nuc	polyA_Nuc
AN00000904_Br2720_Post_Nuc	Br2720_post	AN00000904	Br2720	Post	Nuc	DWLS	MeanRatio_MAD3	Inhib	0.0429421	0.0854781	0.0497618	polyA	Nuc	polyA_Nuc
AN00000904_Br2720_Post_Nuc	Br2720_post	AN00000904	Br2720	Post	Nuc	DWLS	MeanRatio_MAD3	Micro	1.33556e-07	0.0377067	0.0248809	polyA	Nuc	polyA_Nuc
AN00000904_Br2720_Post_Nuc	Br2720_post	AN00000904	Br2720	Post	Nuc	DWLS	MeanRatio_MAD3	OligoOPC	0.255811	0.123239	0.21334	polyA	Nuc	polyA_Nuc
AN00000904_Br2720_Post_Nuc	Br2720_post	AN00000904	Br2720	Post	Nuc	DWLS	MeanRatio_over2	Astro	-3.54716e-20	0.0935781	0.0428798	polyA	Nuc	polyA_Nuc
AN00000904_Br2720_Post_Nuc	Br2720_post	AN00000904	Br2720	Post	Nuc	DWLS	MeanRatio_over2	EndoMural	0.222635	0.0464435	0.0349391	polyA	Nuc	polyA_Nuc
AN00000904_Br2720_Post_Nuc	Br2720_post	AN00000904	Br2720	Post	Nuc	DWLS	MeanRatio_over2	Excit	0.414001	0.231326	0.634198	polyA	Nuc	polyA_Nuc
AN00000904_Br2720_Post_Nuc	Br2720_post	AN00000904	Br2720	Post	Nuc	DWLS	MeanRatio_over2	Inhib	0.0433466	0.0854781	0.0497618	polyA	Nuc	polyA_Nuc
AN00000904_Br2720_Post_Nuc	Br2720_post	AN00000904	Br2720	Post	Nuc	DWLS	MeanRatio_over2	Micro	0.0331765	0.0377067	0.0248809	polyA	Nuc	polyA_Nuc
AN00000904_Br2720_Post_Nuc	Br2720_post	AN00000904	Br2720	Post	Nuc	DWLS	MeanRatio_over2	OligoOPC	0.286841	0.123239	0.21334	polyA	Nuc	polyA_Nuc
AN00000904_Br2720_Post_Nuc	Br2720_post	AN00000904	Br2720	Post	Nuc	DWLS	MeanRatio_top25	Astro	0.0219752	0.0935781	0.0428798	polyA	Nuc	polyA_Nuc
AN00000904_Br2720_Post_Nuc	Br2720_post	AN00000904	Br2720	Post	Nuc	DWLS	MeanRatio_top25	EndoMural	0.2981	0.0464435	0.0349391	polyA	Nuc	polyA_Nuc
AN00000904_Br2720_Post_Nuc	Br2720_post	AN00000904	Br2720	Post	Nuc	DWLS	MeanRatio_top25	Excit	0.222484	0.231326	0.634198	polyA	Nuc	polyA_Nuc
AN00000904_Br2720_Post_Nuc	Br2720_post	AN00000904	Br2720	Post	Nuc	DWLS	MeanRatio_top25	Inhib	0.069975	0.0854781	0.0497618	polyA	Nuc	polyA_Nuc
AN00000904_Br2720_Post_Nuc	Br2720_post	AN00000904	Br2720	Post	Nuc	DWLS	MeanRatio_top25	Micro	0.0415481	0.0377067	0.0248809	polyA	Nuc	polyA_Nuc
AN00000904_Br2720_Post_Nuc	Br2720_post	AN00000904	Br2720	Post	Nuc	DWLS	MeanRatio_top25	OligoOPC	0.345918	0.123239	0.21334	polyA	Nuc	polyA_Nuc
AN00000904_Br2720_Post_Nuc	Br2720_post	AN00000904	Br2720	Post	Nuc	MuSiC	1vALL_top25	Astro	0	0.0935781	0.0428798	polyA	Nuc	polyA_Nuc
AN00000904_Br2720_Post_Nuc	Br2720_post	AN00000904	Br2720	Post	Nuc	MuSiC	1vALL_top25	EndoMural	0.113472	0.0464435	0.0349391	polyA	Nuc	polyA_Nuc
AN00000904_Br2720_Post_Nuc	Br2720_post	AN00000904	Br2720	Post	Nuc	MuSiC	1vALL_top25	Excit	0.726284	0.231326	0.634198	polyA	Nuc	polyA_Nuc
AN00000904_Br2720_Post_Nuc	Br2720_post	AN00000904	Br2720	Post	Nuc	MuSiC	1vALL_top25	Inhib	0	0.0854781	0.0497618	polyA	Nuc	polyA_Nuc
AN00000904_Br2720_Post_Nuc	Br2720_post	AN00000904	Br2720	Post	Nuc	MuSiC	1vALL_top25	Micro	0	0.0377067	0.0248809	polyA	Nuc	polyA_Nuc
AN00000904_Br2720_Post_Nuc	Br2720_post	AN00000904	Br2720	Post	Nuc	MuSiC	1vALL_top25	OligoOPC	0.160244	0.123239	0.21334	polyA	Nuc	polyA_Nuc
AN00000904_Br2720_Post_Nuc	Br2720_post	AN00000904	Br2720	Post	Nuc	MuSiC	FULL	Astro	0.0243025	0.0935781	0.0428798	polyA	Nuc	polyA_Nuc
AN00000904_Br2720_Post_Nuc	Br2720_post	AN00000904	Br2720	Post	Nuc	MuSiC	FULL	EndoMural	0.514368	0.0464435	0.0349391	polyA	Nuc	polyA_Nuc
AN00000904_Br2720_Post_Nuc	Br2720_post	AN00000904	Br2720	Post	Nuc	MuSiC	FULL	Excit	0.0981323	0.231326	0.634198	polyA	Nuc	polyA_Nuc
AN00000904_Br2720_Post_Nuc	Br2720_post	AN00000904	Br2720	Post	Nuc	MuSiC	FULL	Inhib	0	0.0854781	0.0497618	polyA	Nuc	polyA_Nuc
AN00000904_Br2720_Post_Nuc	Br2720_post	AN00000904	Br2720	Post	Nuc	MuSiC	FULL	Micro	0.199456	0.0377067	0.0248809	polyA	Nuc	polyA_Nuc
AN00000904_Br2720_Post_Nuc	Br2720_post	AN00000904	Br2720	Post	Nuc	MuSiC	FULL	OligoOPC	0.163741	0.123239	0.21334	polyA	Nuc	polyA_Nuc
AN00000904_Br2720_Post_Nuc	Br2720_post	AN00000904	Br2720	Post	Nuc	MuSiC	MeanRatio_MAD3	Astro	0	0.0935781	0.0428798	polyA	Nuc	polyA_Nuc
AN00000904_Br2720_Post_Nuc	Br2720_post	AN00000904	Br2720	Post	Nuc	MuSiC	MeanRatio_MAD3	EndoMural	0.209405	0.0464435	0.0349391	polyA	Nuc	polyA_Nuc
AN00000904_Br2720_Post_Nuc	Br2720_post	AN00000904	Br2720	Post	Nuc	MuSiC	MeanRatio_MAD3	Excit	0.371322	0.231326	0.634198	polyA	Nuc	polyA_Nuc
AN00000904_Br2720_Post_Nuc	Br2720_post	AN00000904	Br2720	Post	Nuc	MuSiC	MeanRatio_MAD3	Inhib	0	0.0854781	0.0497618	polyA	Nuc	polyA_Nuc
AN00000904_Br2720_Post_Nuc	Br2720_post	AN00000904	Br2720	Post	Nuc	MuSiC	MeanRatio_MAD3	Micro	0.155396	0.0377067	0.0248809	polyA	Nuc	polyA_Nuc
AN00000904_Br2720_Post_Nuc	Br2720_post	AN00000904	Br2720	Post	Nuc	MuSiC	MeanRatio_MAD3	OligoOPC	0.263878	0.123239	0.21334	polyA	Nuc	polyA_Nuc
AN00000904_Br2720_Post_Nuc	Br2720_post	AN00000904	Br2720	Post	Nuc	MuSiC	MeanRatio_over2	Astro	0.00626076	0.0935781	0.0428798	polyA	Nuc	polyA_Nuc
AN00000904_Br2720_Post_Nuc	Br2720_post	AN00000904	Br2720	Post	Nuc	MuSiC	MeanRatio_over2	EndoMural	0.18103	0.0464435	0.0349391	polyA	Nuc	polyA_Nuc
AN00000904_Br2720_Post_Nuc	Br2720_post	AN00000904	Br2720	Post	Nuc	MuSiC	MeanRatio_over2	Excit	0.444533	0.231326	0.634198	polyA	Nuc	polyA_Nuc
AN00000904_Br2720_Post_Nuc	Br2720_post	AN00000904	Br2720	Post	Nuc	MuSiC	MeanRatio_over2	Inhib	0	0.0854781	0.0497618	polyA	Nuc	polyA_Nuc
AN00000904_Br2720_Post_Nuc	Br2720_post	AN00000904	Br2720	Post	Nuc	MuSiC	MeanRatio_over2	Micro	0.0313769	0.0377067	0.0248809	polyA	Nuc	polyA_Nuc
AN00000904_Br2720_Post_Nuc	Br2720_post	AN00000904	Br2720	Post	Nuc	MuSiC	MeanRatio_over2	OligoOPC	0.336799	0.123239	0.21334	polyA	Nuc	polyA_Nuc
AN00000904_Br2720_Post_Nuc	Br2720_post	AN00000904	Br2720	Post	Nuc	MuSiC	MeanRatio_top25	Astro	0	0.0935781	0.0428798	polyA	Nuc	polyA_Nuc
AN00000904_Br2720_Post_Nuc	Br2720_post	AN00000904	Br2720	Post	Nuc	MuSiC	MeanRatio_top25	EndoMural	0.163137	0.0464435	0.0349391	polyA	Nuc	polyA_Nuc
AN00000904_Br2720_Post_Nuc	Br2720_post	AN00000904	Br2720	Post	Nuc	MuSiC	MeanRatio_top25	Excit	0.256674	0.231326	0.634198	polyA	Nuc	polyA_Nuc
AN00000904_Br2720_Post_Nuc	Br2720_post	AN00000904	Br2720	Post	Nuc	MuSiC	MeanRatio_top25	Inhib	0.357424	0.0854781	0.0497618	polyA	Nuc	polyA_Nuc
AN00000904_Br2720_Post_Nuc	Br2720_post	AN00000904	Br2720	Post	Nuc	MuSiC	MeanRatio_top25	Micro	0.022696	0.0377067	0.0248809	polyA	Nuc	polyA_Nuc
AN00000904_Br2720_Post_Nuc	Br2720_post	AN00000904	Br2720	Post	Nuc	MuSiC	MeanRatio_top25	OligoOPC	0.20007	0.123239	0.21334	polyA	Nuc	polyA_Nuc
AN00000904_Br2720_Post_Nuc	Br2720_post	AN00000904	Br2720	Post	Nuc	hspe	1vALL_top25	Astro	0.0116292	0.0935781	0.0428798	polyA	Nuc	polyA_Nuc
AN00000904_Br2720_Post_Nuc	Br2720_post	AN00000904	Br2720	Post	Nuc	hspe	1vALL_top25	EndoMural	0.0802799	0.0464435	0.0349391	polyA	Nuc	polyA_Nuc
AN00000904_Br2720_Post_Nuc	Br2720_post	AN00000904	Br2720	Post	Nuc	hspe	1vALL_top25	Excit	0.780542	0.231326	0.634198	polyA	Nuc	polyA_Nuc
AN00000904_Br2720_Post_Nuc	Br2720_post	AN00000904	Br2720	Post	Nuc	hspe	1vALL_top25	Inhib	0.0530282	0.0854781	0.0497618	polyA	Nuc	polyA_Nuc
AN00000904_Br2720_Post_Nuc	Br2720_post	AN00000904	Br2720	Post	Nuc	hspe	1vALL_top25	Micro	0.0236594	0.0377067	0.0248809	polyA	Nuc	polyA_Nuc
AN00000904_Br2720_Post_Nuc	Br2720_post	AN00000904	Br2720	Post	Nuc	hspe	1vALL_top25	OligoOPC	0.050861	0.123239	0.21334	polyA	Nuc	polyA_Nuc
AN00000904_Br2720_Post_Nuc	Br2720_post	AN00000904	Br2720	Post	Nuc	hspe	FULL	Astro	0.080903	0.0935781	0.0428798	polyA	Nuc	polyA_Nuc
AN00000904_Br2720_Post_Nuc	Br2720_post	AN00000904	Br2720	Post	Nuc	hspe	FULL	EndoMural	0.290545	0.0464435	0.0349391	polyA	Nuc	polyA_Nuc
AN00000904_Br2720_Post_Nuc	Br2720_post	AN00000904	Br2720	Post	Nuc	hspe	FULL	Excit	0.227466	0.231326	0.634198	polyA	Nuc	polyA_Nuc
AN00000904_Br2720_Post_Nuc	Br2720_post	AN00000904	Br2720	Post	Nuc	hspe	FULL	Inhib	0.178862	0.0854781	0.0497618	polyA	Nuc	polyA_Nuc
AN00000904_Br2720_Post_Nuc	Br2720_post	AN00000904	Br2720	Post	Nuc	hspe	FULL	Micro	0.11481	0.0377067	0.0248809	polyA	Nuc	polyA_Nuc
AN00000904_Br2720_Post_Nuc	Br2720_post	AN00000904	Br2720	Post	Nuc	hspe	FULL	OligoOPC	0.107414	0.123239	0.21334	polyA	Nuc	polyA_Nuc
AN00000904_Br2720_Post_Nuc	Br2720_post	AN00000904	Br2720	Post	Nuc	hspe	MeanRatio_MAD3	Astro	0.0167352	0.0935781	0.0428798	polyA	Nuc	polyA_Nuc
AN00000904_Br2720_Post_Nuc	Br2720_post	AN00000904	Br2720	Post	Nuc	hspe	MeanRatio_MAD3	EndoMural	0.0710674	0.0464435	0.0349391	polyA	Nuc	polyA_Nuc
AN00000904_Br2720_Post_Nuc	Br2720_post	AN00000904	Br2720	Post	Nuc	hspe	MeanRatio_MAD3	Excit	0.77369	0.231326	0.634198	polyA	Nuc	polyA_Nuc
AN00000904_Br2720_Post_Nuc	Br2720_post	AN00000904	Br2720	Post	Nuc	hspe	MeanRatio_MAD3	Inhib	0.0351321	0.0854781	0.0497618	polyA	Nuc	polyA_Nuc
AN00000904_Br2720_Post_Nuc	Br2720_post	AN00000904	Br2720	Post	Nuc	hspe	MeanRatio_MAD3	Micro	0.0330428	0.0377067	0.0248809	polyA	Nuc	polyA_Nuc
AN00000904_Br2720_Post_Nuc	Br2720_post	AN00000904	Br2720	Post	Nuc	hspe	MeanRatio_MAD3	OligoOPC	0.0703324	0.123239	0.21334	polyA	Nuc	polyA_Nuc
AN00000904_Br2720_Post_Nuc	Br2720_post	AN00000904	Br2720	Post	Nuc	hspe	MeanRatio_over2	Astro	0.0170553	0.0935781	0.0428798	polyA	Nuc	polyA_Nuc
AN00000904_Br2720_Post_Nuc	Br2720_post	AN00000904	Br2720	Post	Nuc	hspe	MeanRatio_over2	EndoMural	0.0607058	0.0464435	0.0349391	polyA	Nuc	polyA_Nuc
AN00000904_Br2720_Post_Nuc	Br2720_post	AN00000904	Br2720	Post	Nuc	hspe	MeanRatio_over2	Excit	0.79163	0.231326	0.634198	polyA	Nuc	polyA_Nuc
AN00000904_Br2720_Post_Nuc	Br2720_post	AN00000904	Br2720	Post	Nuc	hspe	MeanRatio_over2	Inhib	0.0487507	0.0854781	0.0497618	polyA	Nuc	polyA_Nuc
AN00000904_Br2720_Post_Nuc	Br2720_post	AN00000904	Br2720	Post	Nuc	hspe	MeanRatio_over2	Micro	0.0232913	0.0377067	0.0248809	polyA	Nuc	polyA_Nuc
AN00000904_Br2720_Post_Nuc	Br2720_post	AN00000904	Br2720	Post	Nuc	hspe	MeanRatio_over2	OligoOPC	0.0585675	0.123239	0.21334	polyA	Nuc	polyA_Nuc
AN00000904_Br2720_Post_Nuc	Br2720_post	AN00000904	Br2720	Post	Nuc	hspe	MeanRatio_top25	Astro	0.0231968	0.0935781	0.0428798	polyA	Nuc	polyA_Nuc
AN00000904_Br2720_Post_Nuc	Br2720_post	AN00000904	Br2720	Post	Nuc	hspe	MeanRatio_top25	EndoMural	0.0984276	0.0464435	0.0349391	polyA	Nuc	polyA_Nuc
AN00000904_Br2720_Post_Nuc	Br2720_post	AN00000904	Br2720	Post	Nuc	hspe	MeanRatio_top25	Excit	0.481668	0.231326	0.634198	polyA	Nuc	polyA_Nuc
AN00000904_Br2720_Post_Nuc	Br2720_post	AN00000904	Br2720	Post	Nuc	hspe	MeanRatio_top25	Inhib	0.226975	0.0854781	0.0497618	polyA	Nuc	polyA_Nuc
AN00000904_Br2720_Post_Nuc	Br2720_post	AN00000904	Br2720	Post	Nuc	hspe	MeanRatio_top25	Micro	0.0429749	0.0377067	0.0248809	polyA	Nuc	polyA_Nuc
AN00000904_Br2720_Post_Nuc	Br2720_post	AN00000904	Br2720	Post	Nuc	hspe	MeanRatio_top25	OligoOPC	0.126757	0.123239	0.21334	polyA	Nuc	polyA_Nuc
AN00000904_Br2743_Ant_Bulk	Br2743_ant	AN00000904	Br2743	Ant	Bulk	BayesPrism	1vALL_top25	Astro	0.0151258	0.518743	0.144381	polyA	Total	polyA_Total
AN00000904_Br2743_Ant_Bulk	Br2743_ant	AN00000904	Br2743	Ant	Bulk	BayesPrism	1vALL_top25	EndoMural	0.0790213	0.100704	0.0410172	polyA	Total	polyA_Total
AN00000904_Br2743_Ant_Bulk	Br2743_ant	AN00000904	Br2743	Ant	Bulk	BayesPrism	1vALL_top25	Excit	0.231754	0.171941	0.203856	polyA	Total	polyA_Total
AN00000904_Br2743_Ant_Bulk	Br2743_ant	AN00000904	Br2743	Ant	Bulk	BayesPrism	1vALL_top25	Inhib	0.0212651	0.051323	0.0393765	polyA	Total	polyA_Total
AN00000904_Br2743_Ant_Bulk	Br2743_ant	AN00000904	Br2743	Ant	Bulk	BayesPrism	1vALL_top25	Micro	0.0709385	0.0635303	0.0459393	polyA	Total	polyA_Total
AN00000904_Br2743_Ant_Bulk	Br2743_ant	AN00000904	Br2743	Ant	Bulk	BayesPrism	1vALL_top25	OligoOPC	0.581895	0.109694	0.525431	polyA	Total	polyA_Total
AN00000904_Br2743_Ant_Bulk	Br2743_ant	AN00000904	Br2743	Ant	Bulk	BayesPrism	FULL	Astro	4.67887e-07	0.518743	0.144381	polyA	Total	polyA_Total
AN00000904_Br2743_Ant_Bulk	Br2743_ant	AN00000904	Br2743	Ant	Bulk	BayesPrism	FULL	EndoMural	0.153713	0.100704	0.0410172	polyA	Total	polyA_Total
AN00000904_Br2743_Ant_Bulk	Br2743_ant	AN00000904	Br2743	Ant	Bulk	BayesPrism	FULL	Excit	0.56954	0.171941	0.203856	polyA	Total	polyA_Total
AN00000904_Br2743_Ant_Bulk	Br2743_ant	AN00000904	Br2743	Ant	Bulk	BayesPrism	FULL	Inhib	3.17197e-07	0.051323	0.0393765	polyA	Total	polyA_Total
AN00000904_Br2743_Ant_Bulk	Br2743_ant	AN00000904	Br2743	Ant	Bulk	BayesPrism	FULL	Micro	0.000945023	0.0635303	0.0459393	polyA	Total	polyA_Total
AN00000904_Br2743_Ant_Bulk	Br2743_ant	AN00000904	Br2743	Ant	Bulk	BayesPrism	FULL	OligoOPC	0.275802	0.109694	0.525431	polyA	Total	polyA_Total
AN00000904_Br2743_Ant_Bulk	Br2743_ant	AN00000904	Br2743	Ant	Bulk	BayesPrism	MeanRatio_MAD3	Astro	0.0240382	0.518743	0.144381	polyA	Total	polyA_Total
AN00000904_Br2743_Ant_Bulk	Br2743_ant	AN00000904	Br2743	Ant	Bulk	BayesPrism	MeanRatio_MAD3	EndoMural	0.148702	0.100704	0.0410172	polyA	Total	polyA_Total
AN00000904_Br2743_Ant_Bulk	Br2743_ant	AN00000904	Br2743	Ant	Bulk	BayesPrism	MeanRatio_MAD3	Excit	0.179465	0.171941	0.203856	polyA	Total	polyA_Total
AN00000904_Br2743_Ant_Bulk	Br2743_ant	AN00000904	Br2743	Ant	Bulk	BayesPrism	MeanRatio_MAD3	Inhib	0.277258	0.051323	0.0393765	polyA	Total	polyA_Total
AN00000904_Br2743_Ant_Bulk	Br2743_ant	AN00000904	Br2743	Ant	Bulk	BayesPrism	MeanRatio_MAD3	Micro	0.018538	0.0635303	0.0459393	polyA	Total	polyA_Total
AN00000904_Br2743_Ant_Bulk	Br2743_ant	AN00000904	Br2743	Ant	Bulk	BayesPrism	MeanRatio_MAD3	OligoOPC	0.351998	0.109694	0.525431	polyA	Total	polyA_Total
AN00000904_Br2743_Ant_Bulk	Br2743_ant	AN00000904	Br2743	Ant	Bulk	BayesPrism	MeanRatio_over2	Astro	0.0240382	0.518743	0.144381	polyA	Total	polyA_Total
AN00000904_Br2743_Ant_Bulk	Br2743_ant	AN00000904	Br2743	Ant	Bulk	BayesPrism	MeanRatio_over2	EndoMural	0.148702	0.100704	0.0410172	polyA	Total	polyA_Total
AN00000904_Br2743_Ant_Bulk	Br2743_ant	AN00000904	Br2743	Ant	Bulk	BayesPrism	MeanRatio_over2	Excit	0.179465	0.171941	0.203856	polyA	Total	polyA_Total
AN00000904_Br2743_Ant_Bulk	Br2743_ant	AN00000904	Br2743	Ant	Bulk	BayesPrism	MeanRatio_over2	Inhib	0.277258	0.051323	0.0393765	polyA	Total	polyA_Total
AN00000904_Br2743_Ant_Bulk	Br2743_ant	AN00000904	Br2743	Ant	Bulk	BayesPrism	MeanRatio_over2	Micro	0.018538	0.0635303	0.0459393	polyA	Total	polyA_Total
AN00000904_Br2743_Ant_Bulk	Br2743_ant	AN00000904	Br2743	Ant	Bulk	BayesPrism	MeanRatio_over2	OligoOPC	0.351998	0.109694	0.525431	polyA	Total	polyA_Total
AN00000904_Br2743_Ant_Bulk	Br2743_ant	AN00000904	Br2743	Ant	Bulk	BayesPrism	MeanRatio_top25	Astro	0.0240382	0.518743	0.144381	polyA	Total	polyA_Total
AN00000904_Br2743_Ant_Bulk	Br2743_ant	AN00000904	Br2743	Ant	Bulk	BayesPrism	MeanRatio_top25	EndoMural	0.148702	0.100704	0.0410172	polyA	Total	polyA_Total
AN00000904_Br2743_Ant_Bulk	Br2743_ant	AN00000904	Br2743	Ant	Bulk	BayesPrism	MeanRatio_top25	Excit	0.179465	0.171941	0.203856	polyA	Total	polyA_Total
AN00000904_Br2743_Ant_Bulk	Br2743_ant	AN00000904	Br2743	Ant	Bulk	BayesPrism	MeanRatio_top25	Inhib	0.277258	0.051323	0.0393765	polyA	Total	polyA_Total
AN00000904_Br2743_Ant_Bulk	Br2743_ant	AN00000904	Br2743	Ant	Bulk	BayesPrism	MeanRatio_top25	Micro	0.018538	0.0635303	0.0459393	polyA	Total	polyA_Total
AN00000904_Br2743_Ant_Bulk	Br2743_ant	AN00000904	Br2743	Ant	Bulk	BayesPrism	MeanRatio_top25	OligoOPC	0.351998	0.109694	0.525431	polyA	Total	polyA_Total
AN00000904_Br2743_Ant_Bulk	Br2743_ant	AN00000904	Br2743	Ant	Bulk	Bisque	1vALL_top25	Astro	0.0418277	0.518743	0.144381	polyA	Total	polyA_Total
AN00000904_Br2743_Ant_Bulk	Br2743_ant	AN00000904	Br2743	Ant	Bulk	Bisque	1vALL_top25	EndoMural	0.0676145	0.100704	0.0410172	polyA	Total	polyA_Total
AN00000904_Br2743_Ant_Bulk	Br2743_ant	AN00000904	Br2743	Ant	Bulk	Bisque	1vALL_top25	Excit	0.458151	0.171941	0.203856	polyA	Total	polyA_Total
AN00000904_Br2743_Ant_Bulk	Br2743_ant	AN00000904	Br2743	Ant	Bulk	Bisque	1vALL_top25	Inhib	0.00657517	0.051323	0.0393765	polyA	Total	polyA_Total
AN00000904_Br2743_Ant_Bulk	Br2743_ant	AN00000904	Br2743	Ant	Bulk	Bisque	1vALL_top25	Micro	0.0655452	0.0635303	0.0459393	polyA	Total	polyA_Total
AN00000904_Br2743_Ant_Bulk	Br2743_ant	AN00000904	Br2743	Ant	Bulk	Bisque	1vALL_top25	OligoOPC	0.360287	0.109694	0.525431	polyA	Total	polyA_Total
AN00000904_Br2743_Ant_Bulk	Br2743_ant	AN00000904	Br2743	Ant	Bulk	Bisque	FULL	Astro	0.0468354	0.518743	0.144381	polyA	Total	polyA_Total
AN00000904_Br2743_Ant_Bulk	Br2743_ant	AN00000904	Br2743	Ant	Bulk	Bisque	FULL	EndoMural	0.0253704	0.100704	0.0410172	polyA	Total	polyA_Total
AN00000904_Br2743_Ant_Bulk	Br2743_ant	AN00000904	Br2743	Ant	Bulk	Bisque	FULL	Excit	0.505031	0.171941	0.203856	polyA	Total	polyA_Total
AN00000904_Br2743_Ant_Bulk	Br2743_ant	AN00000904	Br2743	Ant	Bulk	Bisque	FULL	Inhib	0.1053	0.051323	0.0393765	polyA	Total	polyA_Total
AN00000904_Br2743_Ant_Bulk	Br2743_ant	AN00000904	Br2743	Ant	Bulk	Bisque	FULL	Micro	0.0654231	0.0635303	0.0459393	polyA	Total	polyA_Total
AN00000904_Br2743_Ant_Bulk	Br2743_ant	AN00000904	Br2743	Ant	Bulk	Bisque	FULL	OligoOPC	0.252041	0.109694	0.525431	polyA	Total	polyA_Total
AN00000904_Br2743_Ant_Bulk	Br2743_ant	AN00000904	Br2743	Ant	Bulk	Bisque	MeanRatio_MAD3	Astro	0.0648427	0.518743	0.144381	polyA	Total	polyA_Total
AN00000904_Br2743_Ant_Bulk	Br2743_ant	AN00000904	Br2743	Ant	Bulk	Bisque	MeanRatio_MAD3	EndoMural	0.0542946	0.100704	0.0410172	polyA	Total	polyA_Total
AN00000904_Br2743_Ant_Bulk	Br2743_ant	AN00000904	Br2743	Ant	Bulk	Bisque	MeanRatio_MAD3	Excit	0.506996	0.171941	0.203856	polyA	Total	polyA_Total
AN00000904_Br2743_Ant_Bulk	Br2743_ant	AN00000904	Br2743	Ant	Bulk	Bisque	MeanRatio_MAD3	Inhib	0.0714858	0.051323	0.0393765	polyA	Total	polyA_Total
AN00000904_Br2743_Ant_Bulk	Br2743_ant	AN00000904	Br2743	Ant	Bulk	Bisque	MeanRatio_MAD3	Micro	0.0519566	0.0635303	0.0459393	polyA	Total	polyA_Total
AN00000904_Br2743_Ant_Bulk	Br2743_ant	AN00000904	Br2743	Ant	Bulk	Bisque	MeanRatio_MAD3	OligoOPC	0.250425	0.109694	0.525431	polyA	Total	polyA_Total
AN00000904_Br2743_Ant_Bulk	Br2743_ant	AN00000904	Br2743	Ant	Bulk	Bisque	MeanRatio_over2	Astro	0.0483537	0.518743	0.144381	polyA	Total	polyA_Total
AN00000904_Br2743_Ant_Bulk	Br2743_ant	AN00000904	Br2743	Ant	Bulk	Bisque	MeanRatio_over2	EndoMural	0.0594506	0.100704	0.0410172	polyA	Total	polyA_Total
AN00000904_Br2743_Ant_Bulk	Br2743_ant	AN00000904	Br2743	Ant	Bulk	Bisque	MeanRatio_over2	Excit	0.485071	0.171941	0.203856	polyA	Total	polyA_Total
AN00000904_Br2743_Ant_Bulk	Br2743_ant	AN00000904	Br2743	Ant	Bulk	Bisque	MeanRatio_over2	Inhib	0.0440271	0.051323	0.0393765	polyA	Total	polyA_Total
AN00000904_Br2743_Ant_Bulk	Br2743_ant	AN00000904	Br2743	Ant	Bulk	Bisque	MeanRatio_over2	Micro	0.0554673	0.0635303	0.0459393	polyA	Total	polyA_Total
AN00000904_Br2743_Ant_Bulk	Br2743_ant	AN00000904	Br2743	Ant	Bulk	Bisque	MeanRatio_over2	OligoOPC	0.307631	0.109694	0.525431	polyA	Total	polyA_Total
AN00000904_Br2743_Ant_Bulk	Br2743_ant	AN00000904	Br2743	Ant	Bulk	Bisque	MeanRatio_top25	Astro	0.0515544	0.518743	0.144381	polyA	Total	polyA_Total
AN00000904_Br2743_Ant_Bulk	Br2743_ant	AN00000904	Br2743	Ant	Bulk	Bisque	MeanRatio_top25	EndoMural	0.037606	0.100704	0.0410172	polyA	Total	polyA_Total
AN00000904_Br2743_Ant_Bulk	Br2743_ant	AN00000904	Br2743	Ant	Bulk	Bisque	MeanRatio_top25	Excit	0.425648	0.171941	0.203856	polyA	Total	polyA_Total
AN00000904_Br2743_Ant_Bulk	Br2743_ant	AN00000904	Br2743	Ant	Bulk	Bisque	MeanRatio_top25	Inhib	0.198774	0.051323	0.0393765	polyA	Total	polyA_Total
AN00000904_Br2743_Ant_Bulk	Br2743_ant	AN00000904	Br2743	Ant	Bulk	Bisque	MeanRatio_top25	Micro	0.0276747	0.0635303	0.0459393	polyA	Total	polyA_Total
AN00000904_Br2743_Ant_Bulk	Br2743_ant	AN00000904	Br2743	Ant	Bulk	Bisque	MeanRatio_top25	OligoOPC	0.258743	0.109694	0.525431	polyA	Total	polyA_Total
AN00000904_Br2743_Ant_Bulk	Br2743_ant	AN00000904	Br2743	Ant	Bulk	CIBERSORTx	1vALL_top25	Astro	0	0.518743	0.144381	polyA	Total	polyA_Total
AN00000904_Br2743_Ant_Bulk	Br2743_ant	AN00000904	Br2743	Ant	Bulk	CIBERSORTx	1vALL_top25	EndoMural	0.0248109	0.100704	0.0410172	polyA	Total	polyA_Total
AN00000904_Br2743_Ant_Bulk	Br2743_ant	AN00000904	Br2743	Ant	Bulk	CIBERSORTx	1vALL_top25	Excit	0.629845	0.171941	0.203856	polyA	Total	polyA_Total
AN00000904_Br2743_Ant_Bulk	Br2743_ant	AN00000904	Br2743	Ant	Bulk	CIBERSORTx	1vALL_top25	Inhib	0.0272329	0.051323	0.0393765	polyA	Total	polyA_Total
AN00000904_Br2743_Ant_Bulk	Br2743_ant	AN00000904	Br2743	Ant	Bulk	CIBERSORTx	1vALL_top25	Micro	0.0189448	0.0635303	0.0459393	polyA	Total	polyA_Total
AN00000904_Br2743_Ant_Bulk	Br2743_ant	AN00000904	Br2743	Ant	Bulk	CIBERSORTx	1vALL_top25	OligoOPC	0.299167	0.109694	0.525431	polyA	Total	polyA_Total
AN00000904_Br2743_Ant_Bulk	Br2743_ant	AN00000904	Br2743	Ant	Bulk	CIBERSORTx	FULL	Astro	0.014477	0.518743	0.144381	polyA	Total	polyA_Total
AN00000904_Br2743_Ant_Bulk	Br2743_ant	AN00000904	Br2743	Ant	Bulk	CIBERSORTx	FULL	EndoMural	0.0589846	0.100704	0.0410172	polyA	Total	polyA_Total
AN00000904_Br2743_Ant_Bulk	Br2743_ant	AN00000904	Br2743	Ant	Bulk	CIBERSORTx	FULL	Excit	0.703056	0.171941	0.203856	polyA	Total	polyA_Total
AN00000904_Br2743_Ant_Bulk	Br2743_ant	AN00000904	Br2743	Ant	Bulk	CIBERSORTx	FULL	Inhib	0	0.051323	0.0393765	polyA	Total	polyA_Total
AN00000904_Br2743_Ant_Bulk	Br2743_ant	AN00000904	Br2743	Ant	Bulk	CIBERSORTx	FULL	Micro	0.0244523	0.0635303	0.0459393	polyA	Total	polyA_Total
AN00000904_Br2743_Ant_Bulk	Br2743_ant	AN00000904	Br2743	Ant	Bulk	CIBERSORTx	FULL	OligoOPC	0.19903	0.109694	0.525431	polyA	Total	polyA_Total
AN00000904_Br2743_Ant_Bulk	Br2743_ant	AN00000904	Br2743	Ant	Bulk	CIBERSORTx	MeanRatio_MAD3	Astro	0.0128406	0.518743	0.144381	polyA	Total	polyA_Total
AN00000904_Br2743_Ant_Bulk	Br2743_ant	AN00000904	Br2743	Ant	Bulk	CIBERSORTx	MeanRatio_MAD3	EndoMural	0.0336029	0.100704	0.0410172	polyA	Total	polyA_Total
AN00000904_Br2743_Ant_Bulk	Br2743_ant	AN00000904	Br2743	Ant	Bulk	CIBERSORTx	MeanRatio_MAD3	Excit	0.76057	0.171941	0.203856	polyA	Total	polyA_Total
AN00000904_Br2743_Ant_Bulk	Br2743_ant	AN00000904	Br2743	Ant	Bulk	CIBERSORTx	MeanRatio_MAD3	Inhib	0.0012193	0.051323	0.0393765	polyA	Total	polyA_Total
AN00000904_Br2743_Ant_Bulk	Br2743_ant	AN00000904	Br2743	Ant	Bulk	CIBERSORTx	MeanRatio_MAD3	Micro	0.0367553	0.0635303	0.0459393	polyA	Total	polyA_Total
AN00000904_Br2743_Ant_Bulk	Br2743_ant	AN00000904	Br2743	Ant	Bulk	CIBERSORTx	MeanRatio_MAD3	OligoOPC	0.155012	0.109694	0.525431	polyA	Total	polyA_Total
AN00000904_Br2743_Ant_Bulk	Br2743_ant	AN00000904	Br2743	Ant	Bulk	CIBERSORTx	MeanRatio_over2	Astro	0.00923095	0.518743	0.144381	polyA	Total	polyA_Total
AN00000904_Br2743_Ant_Bulk	Br2743_ant	AN00000904	Br2743	Ant	Bulk	CIBERSORTx	MeanRatio_over2	EndoMural	0.0378997	0.100704	0.0410172	polyA	Total	polyA_Total
AN00000904_Br2743_Ant_Bulk	Br2743_ant	AN00000904	Br2743	Ant	Bulk	CIBERSORTx	MeanRatio_over2	Excit	0.720225	0.171941	0.203856	polyA	Total	polyA_Total
AN00000904_Br2743_Ant_Bulk	Br2743_ant	AN00000904	Br2743	Ant	Bulk	CIBERSORTx	MeanRatio_over2	Inhib	0.0344059	0.051323	0.0393765	polyA	Total	polyA_Total
AN00000904_Br2743_Ant_Bulk	Br2743_ant	AN00000904	Br2743	Ant	Bulk	CIBERSORTx	MeanRatio_over2	Micro	0.00614991	0.0635303	0.0459393	polyA	Total	polyA_Total
AN00000904_Br2743_Ant_Bulk	Br2743_ant	AN00000904	Br2743	Ant	Bulk	CIBERSORTx	MeanRatio_over2	OligoOPC	0.192088	0.109694	0.525431	polyA	Total	polyA_Total
AN00000904_Br2743_Ant_Bulk	Br2743_ant	AN00000904	Br2743	Ant	Bulk	CIBERSORTx	MeanRatio_top25	Astro	0.0113646	0.518743	0.144381	polyA	Total	polyA_Total
AN00000904_Br2743_Ant_Bulk	Br2743_ant	AN00000904	Br2743	Ant	Bulk	CIBERSORTx	MeanRatio_top25	EndoMural	0.0378082	0.100704	0.0410172	polyA	Total	polyA_Total
AN00000904_Br2743_Ant_Bulk	Br2743_ant	AN00000904	Br2743	Ant	Bulk	CIBERSORTx	MeanRatio_top25	Excit	0.497765	0.171941	0.203856	polyA	Total	polyA_Total
AN00000904_Br2743_Ant_Bulk	Br2743_ant	AN00000904	Br2743	Ant	Bulk	CIBERSORTx	MeanRatio_top25	Inhib	0.121025	0.051323	0.0393765	polyA	Total	polyA_Total
AN00000904_Br2743_Ant_Bulk	Br2743_ant	AN00000904	Br2743	Ant	Bulk	CIBERSORTx	MeanRatio_top25	Micro	0.0311464	0.0635303	0.0459393	polyA	Total	polyA_Total
AN00000904_Br2743_Ant_Bulk	Br2743_ant	AN00000904	Br2743	Ant	Bulk	CIBERSORTx	MeanRatio_top25	OligoOPC	0.300891	0.109694	0.525431	polyA	Total	polyA_Total
AN00000904_Br2743_Ant_Bulk	Br2743_ant	AN00000904	Br2743	Ant	Bulk	DWLS	1vALL_top25	Astro	1.92214e-18	0.518743	0.144381	polyA	Total	polyA_Total
AN00000904_Br2743_Ant_Bulk	Br2743_ant	AN00000904	Br2743	Ant	Bulk	DWLS	1vALL_top25	EndoMural	0.071861	0.100704	0.0410172	polyA	Total	polyA_Total
AN00000904_Br2743_Ant_Bulk	Br2743_ant	AN00000904	Br2743	Ant	Bulk	DWLS	1vALL_top25	Excit	0.505825	0.171941	0.203856	polyA	Total	polyA_Total
AN00000904_Br2743_Ant_Bulk	Br2743_ant	AN00000904	Br2743	Ant	Bulk	DWLS	1vALL_top25	Inhib	-2.00095e-20	0.051323	0.0393765	polyA	Total	polyA_Total
AN00000904_Br2743_Ant_Bulk	Br2743_ant	AN00000904	Br2743	Ant	Bulk	DWLS	1vALL_top25	Micro	2.1598e-06	0.0635303	0.0459393	polyA	Total	polyA_Total
AN00000904_Br2743_Ant_Bulk	Br2743_ant	AN00000904	Br2743	Ant	Bulk	DWLS	1vALL_top25	OligoOPC	0.422312	0.109694	0.525431	polyA	Total	polyA_Total
AN00000904_Br2743_Ant_Bulk	Br2743_ant	AN00000904	Br2743	Ant	Bulk	DWLS	FULL	Astro	5.08565e-27	0.518743	0.144381	polyA	Total	polyA_Total
AN00000904_Br2743_Ant_Bulk	Br2743_ant	AN00000904	Br2743	Ant	Bulk	DWLS	FULL	EndoMural	0.0719209	0.100704	0.0410172	polyA	Total	polyA_Total
AN00000904_Br2743_Ant_Bulk	Br2743_ant	AN00000904	Br2743	Ant	Bulk	DWLS	FULL	Excit	0.0999739	0.171941	0.203856	polyA	Total	polyA_Total
AN00000904_Br2743_Ant_Bulk	Br2743_ant	AN00000904	Br2743	Ant	Bulk	DWLS	FULL	Inhib	0.0322472	0.051323	0.0393765	polyA	Total	polyA_Total
AN00000904_Br2743_Ant_Bulk	Br2743_ant	AN00000904	Br2743	Ant	Bulk	DWLS	FULL	Micro	0.0164345	0.0635303	0.0459393	polyA	Total	polyA_Total
AN00000904_Br2743_Ant_Bulk	Br2743_ant	AN00000904	Br2743	Ant	Bulk	DWLS	FULL	OligoOPC	0.779423	0.109694	0.525431	polyA	Total	polyA_Total
AN00000904_Br2743_Ant_Bulk	Br2743_ant	AN00000904	Br2743	Ant	Bulk	DWLS	MeanRatio_MAD3	Astro	8.86806e-12	0.518743	0.144381	polyA	Total	polyA_Total
AN00000904_Br2743_Ant_Bulk	Br2743_ant	AN00000904	Br2743	Ant	Bulk	DWLS	MeanRatio_MAD3	EndoMural	0.0712492	0.100704	0.0410172	polyA	Total	polyA_Total
AN00000904_Br2743_Ant_Bulk	Br2743_ant	AN00000904	Br2743	Ant	Bulk	DWLS	MeanRatio_MAD3	Excit	0.240827	0.171941	0.203856	polyA	Total	polyA_Total
AN00000904_Br2743_Ant_Bulk	Br2743_ant	AN00000904	Br2743	Ant	Bulk	DWLS	MeanRatio_MAD3	Inhib	0.0259555	0.051323	0.0393765	polyA	Total	polyA_Total
AN00000904_Br2743_Ant_Bulk	Br2743_ant	AN00000904	Br2743	Ant	Bulk	DWLS	MeanRatio_MAD3	Micro	2.94402e-09	0.0635303	0.0459393	polyA	Total	polyA_Total
AN00000904_Br2743_Ant_Bulk	Br2743_ant	AN00000904	Br2743	Ant	Bulk	DWLS	MeanRatio_MAD3	OligoOPC	0.661969	0.109694	0.525431	polyA	Total	polyA_Total
AN00000904_Br2743_Ant_Bulk	Br2743_ant	AN00000904	Br2743	Ant	Bulk	DWLS	MeanRatio_over2	Astro	-2.62205e-29	0.518743	0.144381	polyA	Total	polyA_Total
AN00000904_Br2743_Ant_Bulk	Br2743_ant	AN00000904	Br2743	Ant	Bulk	DWLS	MeanRatio_over2	EndoMural	0.0492569	0.100704	0.0410172	polyA	Total	polyA_Total
AN00000904_Br2743_Ant_Bulk	Br2743_ant	AN00000904	Br2743	Ant	Bulk	DWLS	MeanRatio_over2	Excit	0.222903	0.171941	0.203856	polyA	Total	polyA_Total
AN00000904_Br2743_Ant_Bulk	Br2743_ant	AN00000904	Br2743	Ant	Bulk	DWLS	MeanRatio_over2	Inhib	0.0268911	0.051323	0.0393765	polyA	Total	polyA_Total
AN00000904_Br2743_Ant_Bulk	Br2743_ant	AN00000904	Br2743	Ant	Bulk	DWLS	MeanRatio_over2	Micro	0.00749067	0.0635303	0.0459393	polyA	Total	polyA_Total
AN00000904_Br2743_Ant_Bulk	Br2743_ant	AN00000904	Br2743	Ant	Bulk	DWLS	MeanRatio_over2	OligoOPC	0.693458	0.109694	0.525431	polyA	Total	polyA_Total
AN00000904_Br2743_Ant_Bulk	Br2743_ant	AN00000904	Br2743	Ant	Bulk	DWLS	MeanRatio_top25	Astro	3.72383e-19	0.518743	0.144381	polyA	Total	polyA_Total
AN00000904_Br2743_Ant_Bulk	Br2743_ant	AN00000904	Br2743	Ant	Bulk	DWLS	MeanRatio_top25	EndoMural	0.0495072	0.100704	0.0410172	polyA	Total	polyA_Total
AN00000904_Br2743_Ant_Bulk	Br2743_ant	AN00000904	Br2743	Ant	Bulk	DWLS	MeanRatio_top25	Excit	0.0907542	0.171941	0.203856	polyA	Total	polyA_Total
AN00000904_Br2743_Ant_Bulk	Br2743_ant	AN00000904	Br2743	Ant	Bulk	DWLS	MeanRatio_top25	Inhib	0.0414071	0.051323	0.0393765	polyA	Total	polyA_Total
AN00000904_Br2743_Ant_Bulk	Br2743_ant	AN00000904	Br2743	Ant	Bulk	DWLS	MeanRatio_top25	Micro	0.000712989	0.0635303	0.0459393	polyA	Total	polyA_Total
AN00000904_Br2743_Ant_Bulk	Br2743_ant	AN00000904	Br2743	Ant	Bulk	DWLS	MeanRatio_top25	OligoOPC	0.817619	0.109694	0.525431	polyA	Total	polyA_Total
AN00000904_Br2743_Ant_Bulk	Br2743_ant	AN00000904	Br2743	Ant	Bulk	MuSiC	1vALL_top25	Astro	0	0.518743	0.144381	polyA	Total	polyA_Total
AN00000904_Br2743_Ant_Bulk	Br2743_ant	AN00000904	Br2743	Ant	Bulk	MuSiC	1vALL_top25	EndoMural	0.0224844	0.100704	0.0410172	polyA	Total	polyA_Total
AN00000904_Br2743_Ant_Bulk	Br2743_ant	AN00000904	Br2743	Ant	Bulk	MuSiC	1vALL_top25	Excit	0.485517	0.171941	0.203856	polyA	Total	polyA_Total
AN00000904_Br2743_Ant_Bulk	Br2743_ant	AN00000904	Br2743	Ant	Bulk	MuSiC	1vALL_top25	Inhib	0	0.051323	0.0393765	polyA	Total	polyA_Total
AN00000904_Br2743_Ant_Bulk	Br2743_ant	AN00000904	Br2743	Ant	Bulk	MuSiC	1vALL_top25	Micro	0	0.0635303	0.0459393	polyA	Total	polyA_Total
AN00000904_Br2743_Ant_Bulk	Br2743_ant	AN00000904	Br2743	Ant	Bulk	MuSiC	1vALL_top25	OligoOPC	0.491999	0.109694	0.525431	polyA	Total	polyA_Total
AN00000904_Br2743_Ant_Bulk	Br2743_ant	AN00000904	Br2743	Ant	Bulk	MuSiC	FULL	Astro	0.00761485	0.518743	0.144381	polyA	Total	polyA_Total
AN00000904_Br2743_Ant_Bulk	Br2743_ant	AN00000904	Br2743	Ant	Bulk	MuSiC	FULL	EndoMural	0.211701	0.100704	0.0410172	polyA	Total	polyA_Total
AN00000904_Br2743_Ant_Bulk	Br2743_ant	AN00000904	Br2743	Ant	Bulk	MuSiC	FULL	Excit	0.0565647	0.171941	0.203856	polyA	Total	polyA_Total
AN00000904_Br2743_Ant_Bulk	Br2743_ant	AN00000904	Br2743	Ant	Bulk	MuSiC	FULL	Inhib	0	0.051323	0.0393765	polyA	Total	polyA_Total
AN00000904_Br2743_Ant_Bulk	Br2743_ant	AN00000904	Br2743	Ant	Bulk	MuSiC	FULL	Micro	0.0942253	0.0635303	0.0459393	polyA	Total	polyA_Total
AN00000904_Br2743_Ant_Bulk	Br2743_ant	AN00000904	Br2743	Ant	Bulk	MuSiC	FULL	OligoOPC	0.629894	0.109694	0.525431	polyA	Total	polyA_Total
AN00000904_Br2743_Ant_Bulk	Br2743_ant	AN00000904	Br2743	Ant	Bulk	MuSiC	MeanRatio_MAD3	Astro	0	0.518743	0.144381	polyA	Total	polyA_Total
AN00000904_Br2743_Ant_Bulk	Br2743_ant	AN00000904	Br2743	Ant	Bulk	MuSiC	MeanRatio_MAD3	EndoMural	0.0801965	0.100704	0.0410172	polyA	Total	polyA_Total
AN00000904_Br2743_Ant_Bulk	Br2743_ant	AN00000904	Br2743	Ant	Bulk	MuSiC	MeanRatio_MAD3	Excit	0.30734	0.171941	0.203856	polyA	Total	polyA_Total
AN00000904_Br2743_Ant_Bulk	Br2743_ant	AN00000904	Br2743	Ant	Bulk	MuSiC	MeanRatio_MAD3	Inhib	0	0.051323	0.0393765	polyA	Total	polyA_Total
AN00000904_Br2743_Ant_Bulk	Br2743_ant	AN00000904	Br2743	Ant	Bulk	MuSiC	MeanRatio_MAD3	Micro	0.0655625	0.0635303	0.0459393	polyA	Total	polyA_Total
AN00000904_Br2743_Ant_Bulk	Br2743_ant	AN00000904	Br2743	Ant	Bulk	MuSiC	MeanRatio_MAD3	OligoOPC	0.546901	0.109694	0.525431	polyA	Total	polyA_Total
AN00000904_Br2743_Ant_Bulk	Br2743_ant	AN00000904	Br2743	Ant	Bulk	MuSiC	MeanRatio_over2	Astro	0	0.518743	0.144381	polyA	Total	polyA_Total
AN00000904_Br2743_Ant_Bulk	Br2743_ant	AN00000904	Br2743	Ant	Bulk	MuSiC	MeanRatio_over2	EndoMural	0.0455746	0.100704	0.0410172	polyA	Total	polyA_Total
AN00000904_Br2743_Ant_Bulk	Br2743_ant	AN00000904	Br2743	Ant	Bulk	MuSiC	MeanRatio_over2	Excit	0.346946	0.171941	0.203856	polyA	Total	polyA_Total
AN00000904_Br2743_Ant_Bulk	Br2743_ant	AN00000904	Br2743	Ant	Bulk	MuSiC	MeanRatio_over2	Inhib	0	0.051323	0.0393765	polyA	Total	polyA_Total
AN00000904_Br2743_Ant_Bulk	Br2743_ant	AN00000904	Br2743	Ant	Bulk	MuSiC	MeanRatio_over2	Micro	0	0.0635303	0.0459393	polyA	Total	polyA_Total
AN00000904_Br2743_Ant_Bulk	Br2743_ant	AN00000904	Br2743	Ant	Bulk	MuSiC	MeanRatio_over2	OligoOPC	0.607479	0.109694	0.525431	polyA	Total	polyA_Total
AN00000904_Br2743_Ant_Bulk	Br2743_ant	AN00000904	Br2743	Ant	Bulk	MuSiC	MeanRatio_top25	Astro	0	0.518743	0.144381	polyA	Total	polyA_Total
AN00000904_Br2743_Ant_Bulk	Br2743_ant	AN00000904	Br2743	Ant	Bulk	MuSiC	MeanRatio_top25	EndoMural	0.0690686	0.100704	0.0410172	polyA	Total	polyA_Total
AN00000904_Br2743_Ant_Bulk	Br2743_ant	AN00000904	Br2743	Ant	Bulk	MuSiC	MeanRatio_top25	Excit	0.0899601	0.171941	0.203856	polyA	Total	polyA_Total
AN00000904_Br2743_Ant_Bulk	Br2743_ant	AN00000904	Br2743	Ant	Bulk	MuSiC	MeanRatio_top25	Inhib	0.156419	0.051323	0.0393765	polyA	Total	polyA_Total
AN00000904_Br2743_Ant_Bulk	Br2743_ant	AN00000904	Br2743	Ant	Bulk	MuSiC	MeanRatio_top25	Micro	0.00255164	0.0635303	0.0459393	polyA	Total	polyA_Total
AN00000904_Br2743_Ant_Bulk	Br2743_ant	AN00000904	Br2743	Ant	Bulk	MuSiC	MeanRatio_top25	OligoOPC	0.682	0.109694	0.525431	polyA	Total	polyA_Total
AN00000904_Br2743_Ant_Bulk	Br2743_ant	AN00000904	Br2743	Ant	Bulk	hspe	1vALL_top25	Astro	0.0104135	0.518743	0.144381	polyA	Total	polyA_Total
AN00000904_Br2743_Ant_Bulk	Br2743_ant	AN00000904	Br2743	Ant	Bulk	hspe	1vALL_top25	EndoMural	0.0444118	0.100704	0.0410172	polyA	Total	polyA_Total
AN00000904_Br2743_Ant_Bulk	Br2743_ant	AN00000904	Br2743	Ant	Bulk	hspe	1vALL_top25	Excit	0.755133	0.171941	0.203856	polyA	Total	polyA_Total
AN00000904_Br2743_Ant_Bulk	Br2743_ant	AN00000904	Br2743	Ant	Bulk	hspe	1vALL_top25	Inhib	0.0457532	0.051323	0.0393765	polyA	Total	polyA_Total
AN00000904_Br2743_Ant_Bulk	Br2743_ant	AN00000904	Br2743	Ant	Bulk	hspe	1vALL_top25	Micro	0.0180959	0.0635303	0.0459393	polyA	Total	polyA_Total
AN00000904_Br2743_Ant_Bulk	Br2743_ant	AN00000904	Br2743	Ant	Bulk	hspe	1vALL_top25	OligoOPC	0.126193	0.109694	0.525431	polyA	Total	polyA_Total
AN00000904_Br2743_Ant_Bulk	Br2743_ant	AN00000904	Br2743	Ant	Bulk	hspe	FULL	Astro	0.0896162	0.518743	0.144381	polyA	Total	polyA_Total
AN00000904_Br2743_Ant_Bulk	Br2743_ant	AN00000904	Br2743	Ant	Bulk	hspe	FULL	EndoMural	0.172387	0.100704	0.0410172	polyA	Total	polyA_Total
AN00000904_Br2743_Ant_Bulk	Br2743_ant	AN00000904	Br2743	Ant	Bulk	hspe	FULL	Excit	0.269978	0.171941	0.203856	polyA	Total	polyA_Total
AN00000904_Br2743_Ant_Bulk	Br2743_ant	AN00000904	Br2743	Ant	Bulk	hspe	FULL	Inhib	0.180925	0.051323	0.0393765	polyA	Total	polyA_Total
AN00000904_Br2743_Ant_Bulk	Br2743_ant	AN00000904	Br2743	Ant	Bulk	hspe	FULL	Micro	0.100742	0.0635303	0.0459393	polyA	Total	polyA_Total
AN00000904_Br2743_Ant_Bulk	Br2743_ant	AN00000904	Br2743	Ant	Bulk	hspe	FULL	OligoOPC	0.186352	0.109694	0.525431	polyA	Total	polyA_Total
AN00000904_Br2743_Ant_Bulk	Br2743_ant	AN00000904	Br2743	Ant	Bulk	hspe	MeanRatio_MAD3	Astro	0.0122934	0.518743	0.144381	polyA	Total	polyA_Total
AN00000904_Br2743_Ant_Bulk	Br2743_ant	AN00000904	Br2743	Ant	Bulk	hspe	MeanRatio_MAD3	EndoMural	0.040907	0.100704	0.0410172	polyA	Total	polyA_Total
AN00000904_Br2743_Ant_Bulk	Br2743_ant	AN00000904	Br2743	Ant	Bulk	hspe	MeanRatio_MAD3	Excit	0.744972	0.171941	0.203856	polyA	Total	polyA_Total
AN00000904_Br2743_Ant_Bulk	Br2743_ant	AN00000904	Br2743	Ant	Bulk	hspe	MeanRatio_MAD3	Inhib	0.029483	0.051323	0.0393765	polyA	Total	polyA_Total
AN00000904_Br2743_Ant_Bulk	Br2743_ant	AN00000904	Br2743	Ant	Bulk	hspe	MeanRatio_MAD3	Micro	0.0241374	0.0635303	0.0459393	polyA	Total	polyA_Total
AN00000904_Br2743_Ant_Bulk	Br2743_ant	AN00000904	Br2743	Ant	Bulk	hspe	MeanRatio_MAD3	OligoOPC	0.148207	0.109694	0.525431	polyA	Total	polyA_Total
AN00000904_Br2743_Ant_Bulk	Br2743_ant	AN00000904	Br2743	Ant	Bulk	hspe	MeanRatio_over2	Astro	0.0140819	0.518743	0.144381	polyA	Total	polyA_Total
AN00000904_Br2743_Ant_Bulk	Br2743_ant	AN00000904	Br2743	Ant	Bulk	hspe	MeanRatio_over2	EndoMural	0.036716	0.100704	0.0410172	polyA	Total	polyA_Total
AN00000904_Br2743_Ant_Bulk	Br2743_ant	AN00000904	Br2743	Ant	Bulk	hspe	MeanRatio_over2	Excit	0.773279	0.171941	0.203856	polyA	Total	polyA_Total
AN00000904_Br2743_Ant_Bulk	Br2743_ant	AN00000904	Br2743	Ant	Bulk	hspe	MeanRatio_over2	Inhib	0.0427499	0.051323	0.0393765	polyA	Total	polyA_Total
AN00000904_Br2743_Ant_Bulk	Br2743_ant	AN00000904	Br2743	Ant	Bulk	hspe	MeanRatio_over2	Micro	0.0180793	0.0635303	0.0459393	polyA	Total	polyA_Total
AN00000904_Br2743_Ant_Bulk	Br2743_ant	AN00000904	Br2743	Ant	Bulk	hspe	MeanRatio_over2	OligoOPC	0.115093	0.109694	0.525431	polyA	Total	polyA_Total
AN00000904_Br2743_Ant_Bulk	Br2743_ant	AN00000904	Br2743	Ant	Bulk	hspe	MeanRatio_top25	Astro	0.0176976	0.518743	0.144381	polyA	Total	polyA_Total
AN00000904_Br2743_Ant_Bulk	Br2743_ant	AN00000904	Br2743	Ant	Bulk	hspe	MeanRatio_top25	EndoMural	0.0519702	0.100704	0.0410172	polyA	Total	polyA_Total
AN00000904_Br2743_Ant_Bulk	Br2743_ant	AN00000904	Br2743	Ant	Bulk	hspe	MeanRatio_top25	Excit	0.462085	0.171941	0.203856	polyA	Total	polyA_Total
AN00000904_Br2743_Ant_Bulk	Br2743_ant	AN00000904	Br2743	Ant	Bulk	hspe	MeanRatio_top25	Inhib	0.21149	0.051323	0.0393765	polyA	Total	polyA_Total
AN00000904_Br2743_Ant_Bulk	Br2743_ant	AN00000904	Br2743	Ant	Bulk	hspe	MeanRatio_top25	Micro	0.0315026	0.0635303	0.0459393	polyA	Total	polyA_Total
AN00000904_Br2743_Ant_Bulk	Br2743_ant	AN00000904	Br2743	Ant	Bulk	hspe	MeanRatio_top25	OligoOPC	0.225254	0.109694	0.525431	polyA	Total	polyA_Total
AN00000904_Br2743_Ant_Nuc	Br2743_ant	AN00000904	Br2743	Ant	Nuc	BayesPrism	1vALL_top25	Astro	0.0231195	0.518743	0.144381	polyA	Nuc	polyA_Nuc
AN00000904_Br2743_Ant_Nuc	Br2743_ant	AN00000904	Br2743	Ant	Nuc	BayesPrism	1vALL_top25	EndoMural	0.425009	0.100704	0.0410172	polyA	Nuc	polyA_Nuc
AN00000904_Br2743_Ant_Nuc	Br2743_ant	AN00000904	Br2743	Ant	Nuc	BayesPrism	1vALL_top25	Excit	0.376265	0.171941	0.203856	polyA	Nuc	polyA_Nuc
AN00000904_Br2743_Ant_Nuc	Br2743_ant	AN00000904	Br2743	Ant	Nuc	BayesPrism	1vALL_top25	Inhib	0.00423441	0.051323	0.0393765	polyA	Nuc	polyA_Nuc
AN00000904_Br2743_Ant_Nuc	Br2743_ant	AN00000904	Br2743	Ant	Nuc	BayesPrism	1vALL_top25	Micro	0.0151537	0.0635303	0.0459393	polyA	Nuc	polyA_Nuc
AN00000904_Br2743_Ant_Nuc	Br2743_ant	AN00000904	Br2743	Ant	Nuc	BayesPrism	1vALL_top25	OligoOPC	0.156218	0.109694	0.525431	polyA	Nuc	polyA_Nuc
AN00000904_Br2743_Ant_Nuc	Br2743_ant	AN00000904	Br2743	Ant	Nuc	BayesPrism	FULL	Astro	5.60008e-07	0.518743	0.144381	polyA	Nuc	polyA_Nuc
AN00000904_Br2743_Ant_Nuc	Br2743_ant	AN00000904	Br2743	Ant	Nuc	BayesPrism	FULL	EndoMural	0.376489	0.100704	0.0410172	polyA	Nuc	polyA_Nuc
AN00000904_Br2743_Ant_Nuc	Br2743_ant	AN00000904	Br2743	Ant	Nuc	BayesPrism	FULL	Excit	0.488256	0.171941	0.203856	polyA	Nuc	polyA_Nuc
AN00000904_Br2743_Ant_Nuc	Br2743_ant	AN00000904	Br2743	Ant	Nuc	BayesPrism	FULL	Inhib	2.53276e-07	0.051323	0.0393765	polyA	Nuc	polyA_Nuc
AN00000904_Br2743_Ant_Nuc	Br2743_ant	AN00000904	Br2743	Ant	Nuc	BayesPrism	FULL	Micro	2.42286e-06	0.0635303	0.0459393	polyA	Nuc	polyA_Nuc
AN00000904_Br2743_Ant_Nuc	Br2743_ant	AN00000904	Br2743	Ant	Nuc	BayesPrism	FULL	OligoOPC	0.135251	0.109694	0.525431	polyA	Nuc	polyA_Nuc
AN00000904_Br2743_Ant_Nuc	Br2743_ant	AN00000904	Br2743	Ant	Nuc	BayesPrism	MeanRatio_MAD3	Astro	0.0367695	0.518743	0.144381	polyA	Nuc	polyA_Nuc
AN00000904_Br2743_Ant_Nuc	Br2743_ant	AN00000904	Br2743	Ant	Nuc	BayesPrism	MeanRatio_MAD3	EndoMural	0.379934	0.100704	0.0410172	polyA	Nuc	polyA_Nuc
AN00000904_Br2743_Ant_Nuc	Br2743_ant	AN00000904	Br2743	Ant	Nuc	BayesPrism	MeanRatio_MAD3	Excit	0.0635134	0.171941	0.203856	polyA	Nuc	polyA_Nuc
AN00000904_Br2743_Ant_Nuc	Br2743_ant	AN00000904	Br2743	Ant	Nuc	BayesPrism	MeanRatio_MAD3	Inhib	0.222939	0.051323	0.0393765	polyA	Nuc	polyA_Nuc
AN00000904_Br2743_Ant_Nuc	Br2743_ant	AN00000904	Br2743	Ant	Nuc	BayesPrism	MeanRatio_MAD3	Micro	0.0104429	0.0635303	0.0459393	polyA	Nuc	polyA_Nuc
AN00000904_Br2743_Ant_Nuc	Br2743_ant	AN00000904	Br2743	Ant	Nuc	BayesPrism	MeanRatio_MAD3	OligoOPC	0.286401	0.109694	0.525431	polyA	Nuc	polyA_Nuc
AN00000904_Br2743_Ant_Nuc	Br2743_ant	AN00000904	Br2743	Ant	Nuc	BayesPrism	MeanRatio_over2	Astro	0.0367695	0.518743	0.144381	polyA	Nuc	polyA_Nuc
AN00000904_Br2743_Ant_Nuc	Br2743_ant	AN00000904	Br2743	Ant	Nuc	BayesPrism	MeanRatio_over2	EndoMural	0.379934	0.100704	0.0410172	polyA	Nuc	polyA_Nuc
AN00000904_Br2743_Ant_Nuc	Br2743_ant	AN00000904	Br2743	Ant	Nuc	BayesPrism	MeanRatio_over2	Excit	0.0635134	0.171941	0.203856	polyA	Nuc	polyA_Nuc
AN00000904_Br2743_Ant_Nuc	Br2743_ant	AN00000904	Br2743	Ant	Nuc	BayesPrism	MeanRatio_over2	Inhib	0.222939	0.051323	0.0393765	polyA	Nuc	polyA_Nuc
AN00000904_Br2743_Ant_Nuc	Br2743_ant	AN00000904	Br2743	Ant	Nuc	BayesPrism	MeanRatio_over2	Micro	0.0104429	0.0635303	0.0459393	polyA	Nuc	polyA_Nuc
AN00000904_Br2743_Ant_Nuc	Br2743_ant	AN00000904	Br2743	Ant	Nuc	BayesPrism	MeanRatio_over2	OligoOPC	0.286401	0.109694	0.525431	polyA	Nuc	polyA_Nuc
AN00000904_Br2743_Ant_Nuc	Br2743_ant	AN00000904	Br2743	Ant	Nuc	BayesPrism	MeanRatio_top25	Astro	0.0367695	0.518743	0.144381	polyA	Nuc	polyA_Nuc
AN00000904_Br2743_Ant_Nuc	Br2743_ant	AN00000904	Br2743	Ant	Nuc	BayesPrism	MeanRatio_top25	EndoMural	0.379934	0.100704	0.0410172	polyA	Nuc	polyA_Nuc
AN00000904_Br2743_Ant_Nuc	Br2743_ant	AN00000904	Br2743	Ant	Nuc	BayesPrism	MeanRatio_top25	Excit	0.0635134	0.171941	0.203856	polyA	Nuc	polyA_Nuc
AN00000904_Br2743_Ant_Nuc	Br2743_ant	AN00000904	Br2743	Ant	Nuc	BayesPrism	MeanRatio_top25	Inhib	0.222939	0.051323	0.0393765	polyA	Nuc	polyA_Nuc
AN00000904_Br2743_Ant_Nuc	Br2743_ant	AN00000904	Br2743	Ant	Nuc	BayesPrism	MeanRatio_top25	Micro	0.0104429	0.0635303	0.0459393	polyA	Nuc	polyA_Nuc
AN00000904_Br2743_Ant_Nuc	Br2743_ant	AN00000904	Br2743	Ant	Nuc	BayesPrism	MeanRatio_top25	OligoOPC	0.286401	0.109694	0.525431	polyA	Nuc	polyA_Nuc
AN00000904_Br2743_Ant_Nuc	Br2743_ant	AN00000904	Br2743	Ant	Nuc	Bisque	1vALL_top25	Astro	0.0521521	0.518743	0.144381	polyA	Nuc	polyA_Nuc
AN00000904_Br2743_Ant_Nuc	Br2743_ant	AN00000904	Br2743	Ant	Nuc	Bisque	1vALL_top25	EndoMural	0.119848	0.100704	0.0410172	polyA	Nuc	polyA_Nuc
AN00000904_Br2743_Ant_Nuc	Br2743_ant	AN00000904	Br2743	Ant	Nuc	Bisque	1vALL_top25	Excit	0.453062	0.171941	0.203856	polyA	Nuc	polyA_Nuc
AN00000904_Br2743_Ant_Nuc	Br2743_ant	AN00000904	Br2743	Ant	Nuc	Bisque	1vALL_top25	Inhib	0	0.051323	0.0393765	polyA	Nuc	polyA_Nuc
AN00000904_Br2743_Ant_Nuc	Br2743_ant	AN00000904	Br2743	Ant	Nuc	Bisque	1vALL_top25	Micro	0.0769815	0.0635303	0.0459393	polyA	Nuc	polyA_Nuc
AN00000904_Br2743_Ant_Nuc	Br2743_ant	AN00000904	Br2743	Ant	Nuc	Bisque	1vALL_top25	OligoOPC	0.297957	0.109694	0.525431	polyA	Nuc	polyA_Nuc
AN00000904_Br2743_Ant_Nuc	Br2743_ant	AN00000904	Br2743	Ant	Nuc	Bisque	FULL	Astro	0.0556178	0.518743	0.144381	polyA	Nuc	polyA_Nuc
AN00000904_Br2743_Ant_Nuc	Br2743_ant	AN00000904	Br2743	Ant	Nuc	Bisque	FULL	EndoMural	0.0597891	0.100704	0.0410172	polyA	Nuc	polyA_Nuc
AN00000904_Br2743_Ant_Nuc	Br2743_ant	AN00000904	Br2743	Ant	Nuc	Bisque	FULL	Excit	0.500417	0.171941	0.203856	polyA	Nuc	polyA_Nuc
AN00000904_Br2743_Ant_Nuc	Br2743_ant	AN00000904	Br2743	Ant	Nuc	Bisque	FULL	Inhib	0.00346698	0.051323	0.0393765	polyA	Nuc	polyA_Nuc
AN00000904_Br2743_Ant_Nuc	Br2743_ant	AN00000904	Br2743	Ant	Nuc	Bisque	FULL	Micro	0.104478	0.0635303	0.0459393	polyA	Nuc	polyA_Nuc
AN00000904_Br2743_Ant_Nuc	Br2743_ant	AN00000904	Br2743	Ant	Nuc	Bisque	FULL	OligoOPC	0.276231	0.109694	0.525431	polyA	Nuc	polyA_Nuc
AN00000904_Br2743_Ant_Nuc	Br2743_ant	AN00000904	Br2743	Ant	Nuc	Bisque	MeanRatio_MAD3	Astro	0.0871338	0.518743	0.144381	polyA	Nuc	polyA_Nuc
AN00000904_Br2743_Ant_Nuc	Br2743_ant	AN00000904	Br2743	Ant	Nuc	Bisque	MeanRatio_MAD3	EndoMural	0.0955482	0.100704	0.0410172	polyA	Nuc	polyA_Nuc
AN00000904_Br2743_Ant_Nuc	Br2743_ant	AN00000904	Br2743	Ant	Nuc	Bisque	MeanRatio_MAD3	Excit	0.521044	0.171941	0.203856	polyA	Nuc	polyA_Nuc
AN00000904_Br2743_Ant_Nuc	Br2743_ant	AN00000904	Br2743	Ant	Nuc	Bisque	MeanRatio_MAD3	Inhib	0	0.051323	0.0393765	polyA	Nuc	polyA_Nuc
AN00000904_Br2743_Ant_Nuc	Br2743_ant	AN00000904	Br2743	Ant	Nuc	Bisque	MeanRatio_MAD3	Micro	0.0769643	0.0635303	0.0459393	polyA	Nuc	polyA_Nuc
AN00000904_Br2743_Ant_Nuc	Br2743_ant	AN00000904	Br2743	Ant	Nuc	Bisque	MeanRatio_MAD3	OligoOPC	0.21931	0.109694	0.525431	polyA	Nuc	polyA_Nuc
AN00000904_Br2743_Ant_Nuc	Br2743_ant	AN00000904	Br2743	Ant	Nuc	Bisque	MeanRatio_over2	Astro	0.0610483	0.518743	0.144381	polyA	Nuc	polyA_Nuc
AN00000904_Br2743_Ant_Nuc	Br2743_ant	AN00000904	Br2743	Ant	Nuc	Bisque	MeanRatio_over2	EndoMural	0.106488	0.100704	0.0410172	polyA	Nuc	polyA_Nuc
AN00000904_Br2743_Ant_Nuc	Br2743_ant	AN00000904	Br2743	Ant	Nuc	Bisque	MeanRatio_over2	Excit	0.514125	0.171941	0.203856	polyA	Nuc	polyA_Nuc
AN00000904_Br2743_Ant_Nuc	Br2743_ant	AN00000904	Br2743	Ant	Nuc	Bisque	MeanRatio_over2	Inhib	0	0.051323	0.0393765	polyA	Nuc	polyA_Nuc
AN00000904_Br2743_Ant_Nuc	Br2743_ant	AN00000904	Br2743	Ant	Nuc	Bisque	MeanRatio_over2	Micro	0.069989	0.0635303	0.0459393	polyA	Nuc	polyA_Nuc
AN00000904_Br2743_Ant_Nuc	Br2743_ant	AN00000904	Br2743	Ant	Nuc	Bisque	MeanRatio_over2	OligoOPC	0.248349	0.109694	0.525431	polyA	Nuc	polyA_Nuc
AN00000904_Br2743_Ant_Nuc	Br2743_ant	AN00000904	Br2743	Ant	Nuc	Bisque	MeanRatio_top25	Astro	0.0689027	0.518743	0.144381	polyA	Nuc	polyA_Nuc
AN00000904_Br2743_Ant_Nuc	Br2743_ant	AN00000904	Br2743	Ant	Nuc	Bisque	MeanRatio_top25	EndoMural	0.0863341	0.100704	0.0410172	polyA	Nuc	polyA_Nuc
AN00000904_Br2743_Ant_Nuc	Br2743_ant	AN00000904	Br2743	Ant	Nuc	Bisque	MeanRatio_top25	Excit	0.450887	0.171941	0.203856	polyA	Nuc	polyA_Nuc
AN00000904_Br2743_Ant_Nuc	Br2743_ant	AN00000904	Br2743	Ant	Nuc	Bisque	MeanRatio_top25	Inhib	0.165161	0.051323	0.0393765	polyA	Nuc	polyA_Nuc
AN00000904_Br2743_Ant_Nuc	Br2743_ant	AN00000904	Br2743	Ant	Nuc	Bisque	MeanRatio_top25	Micro	0.0368316	0.0635303	0.0459393	polyA	Nuc	polyA_Nuc
AN00000904_Br2743_Ant_Nuc	Br2743_ant	AN00000904	Br2743	Ant	Nuc	Bisque	MeanRatio_top25	OligoOPC	0.191884	0.109694	0.525431	polyA	Nuc	polyA_Nuc
AN00000904_Br2743_Ant_Nuc	Br2743_ant	AN00000904	Br2743	Ant	Nuc	CIBERSORTx	1vALL_top25	Astro	0	0.518743	0.144381	polyA	Nuc	polyA_Nuc
AN00000904_Br2743_Ant_Nuc	Br2743_ant	AN00000904	Br2743	Ant	Nuc	CIBERSORTx	1vALL_top25	EndoMural	0.0543359	0.100704	0.0410172	polyA	Nuc	polyA_Nuc
AN00000904_Br2743_Ant_Nuc	Br2743_ant	AN00000904	Br2743	Ant	Nuc	CIBERSORTx	1vALL_top25	Excit	0.635606	0.171941	0.203856	polyA	Nuc	polyA_Nuc
AN00000904_Br2743_Ant_Nuc	Br2743_ant	AN00000904	Br2743	Ant	Nuc	CIBERSORTx	1vALL_top25	Inhib	0.123982	0.051323	0.0393765	polyA	Nuc	polyA_Nuc
AN00000904_Br2743_Ant_Nuc	Br2743_ant	AN00000904	Br2743	Ant	Nuc	CIBERSORTx	1vALL_top25	Micro	0.0604549	0.0635303	0.0459393	polyA	Nuc	polyA_Nuc
AN00000904_Br2743_Ant_Nuc	Br2743_ant	AN00000904	Br2743	Ant	Nuc	CIBERSORTx	1vALL_top25	OligoOPC	0.125621	0.109694	0.525431	polyA	Nuc	polyA_Nuc
AN00000904_Br2743_Ant_Nuc	Br2743_ant	AN00000904	Br2743	Ant	Nuc	CIBERSORTx	FULL	Astro	0.0181821	0.518743	0.144381	polyA	Nuc	polyA_Nuc
AN00000904_Br2743_Ant_Nuc	Br2743_ant	AN00000904	Br2743	Ant	Nuc	CIBERSORTx	FULL	EndoMural	0.225967	0.100704	0.0410172	polyA	Nuc	polyA_Nuc
AN00000904_Br2743_Ant_Nuc	Br2743_ant	AN00000904	Br2743	Ant	Nuc	CIBERSORTx	FULL	Excit	0.599242	0.171941	0.203856	polyA	Nuc	polyA_Nuc
AN00000904_Br2743_Ant_Nuc	Br2743_ant	AN00000904	Br2743	Ant	Nuc	CIBERSORTx	FULL	Inhib	0	0.051323	0.0393765	polyA	Nuc	polyA_Nuc
AN00000904_Br2743_Ant_Nuc	Br2743_ant	AN00000904	Br2743	Ant	Nuc	CIBERSORTx	FULL	Micro	0.0127907	0.0635303	0.0459393	polyA	Nuc	polyA_Nuc
AN00000904_Br2743_Ant_Nuc	Br2743_ant	AN00000904	Br2743	Ant	Nuc	CIBERSORTx	FULL	OligoOPC	0.143818	0.109694	0.525431	polyA	Nuc	polyA_Nuc
AN00000904_Br2743_Ant_Nuc	Br2743_ant	AN00000904	Br2743	Ant	Nuc	CIBERSORTx	MeanRatio_MAD3	Astro	0.00896228	0.518743	0.144381	polyA	Nuc	polyA_Nuc
AN00000904_Br2743_Ant_Nuc	Br2743_ant	AN00000904	Br2743	Ant	Nuc	CIBERSORTx	MeanRatio_MAD3	EndoMural	0.0723925	0.100704	0.0410172	polyA	Nuc	polyA_Nuc
AN00000904_Br2743_Ant_Nuc	Br2743_ant	AN00000904	Br2743	Ant	Nuc	CIBERSORTx	MeanRatio_MAD3	Excit	0.861698	0.171941	0.203856	polyA	Nuc	polyA_Nuc
AN00000904_Br2743_Ant_Nuc	Br2743_ant	AN00000904	Br2743	Ant	Nuc	CIBERSORTx	MeanRatio_MAD3	Inhib	0	0.051323	0.0393765	polyA	Nuc	polyA_Nuc
AN00000904_Br2743_Ant_Nuc	Br2743_ant	AN00000904	Br2743	Ant	Nuc	CIBERSORTx	MeanRatio_MAD3	Micro	0.0295981	0.0635303	0.0459393	polyA	Nuc	polyA_Nuc
AN00000904_Br2743_Ant_Nuc	Br2743_ant	AN00000904	Br2743	Ant	Nuc	CIBERSORTx	MeanRatio_MAD3	OligoOPC	0.0273492	0.109694	0.525431	polyA	Nuc	polyA_Nuc
AN00000904_Br2743_Ant_Nuc	Br2743_ant	AN00000904	Br2743	Ant	Nuc	CIBERSORTx	MeanRatio_over2	Astro	0.0127263	0.518743	0.144381	polyA	Nuc	polyA_Nuc
AN00000904_Br2743_Ant_Nuc	Br2743_ant	AN00000904	Br2743	Ant	Nuc	CIBERSORTx	MeanRatio_over2	EndoMural	0.0600491	0.100704	0.0410172	polyA	Nuc	polyA_Nuc
AN00000904_Br2743_Ant_Nuc	Br2743_ant	AN00000904	Br2743	Ant	Nuc	CIBERSORTx	MeanRatio_over2	Excit	0.868822	0.171941	0.203856	polyA	Nuc	polyA_Nuc
AN00000904_Br2743_Ant_Nuc	Br2743_ant	AN00000904	Br2743	Ant	Nuc	CIBERSORTx	MeanRatio_over2	Inhib	0.00101457	0.051323	0.0393765	polyA	Nuc	polyA_Nuc
AN00000904_Br2743_Ant_Nuc	Br2743_ant	AN00000904	Br2743	Ant	Nuc	CIBERSORTx	MeanRatio_over2	Micro	0	0.0635303	0.0459393	polyA	Nuc	polyA_Nuc
AN00000904_Br2743_Ant_Nuc	Br2743_ant	AN00000904	Br2743	Ant	Nuc	CIBERSORTx	MeanRatio_over2	OligoOPC	0.0573881	0.109694	0.525431	polyA	Nuc	polyA_Nuc
AN00000904_Br2743_Ant_Nuc	Br2743_ant	AN00000904	Br2743	Ant	Nuc	CIBERSORTx	MeanRatio_top25	Astro	0.0154111	0.518743	0.144381	polyA	Nuc	polyA_Nuc
AN00000904_Br2743_Ant_Nuc	Br2743_ant	AN00000904	Br2743	Ant	Nuc	CIBERSORTx	MeanRatio_top25	EndoMural	0.130035	0.100704	0.0410172	polyA	Nuc	polyA_Nuc
AN00000904_Br2743_Ant_Nuc	Br2743_ant	AN00000904	Br2743	Ant	Nuc	CIBERSORTx	MeanRatio_top25	Excit	0.627359	0.171941	0.203856	polyA	Nuc	polyA_Nuc
AN00000904_Br2743_Ant_Nuc	Br2743_ant	AN00000904	Br2743	Ant	Nuc	CIBERSORTx	MeanRatio_top25	Inhib	0.0702537	0.051323	0.0393765	polyA	Nuc	polyA_Nuc
AN00000904_Br2743_Ant_Nuc	Br2743_ant	AN00000904	Br2743	Ant	Nuc	CIBERSORTx	MeanRatio_top25	Micro	0.0526855	0.0635303	0.0459393	polyA	Nuc	polyA_Nuc
AN00000904_Br2743_Ant_Nuc	Br2743_ant	AN00000904	Br2743	Ant	Nuc	CIBERSORTx	MeanRatio_top25	OligoOPC	0.104256	0.109694	0.525431	polyA	Nuc	polyA_Nuc
AN00000904_Br2743_Ant_Nuc	Br2743_ant	AN00000904	Br2743	Ant	Nuc	DWLS	1vALL_top25	Astro	-5.82796e-20	0.518743	0.144381	polyA	Nuc	polyA_Nuc
AN00000904_Br2743_Ant_Nuc	Br2743_ant	AN00000904	Br2743	Ant	Nuc	DWLS	1vALL_top25	EndoMural	0.275504	0.100704	0.0410172	polyA	Nuc	polyA_Nuc
AN00000904_Br2743_Ant_Nuc	Br2743_ant	AN00000904	Br2743	Ant	Nuc	DWLS	1vALL_top25	Excit	0.575731	0.171941	0.203856	polyA	Nuc	polyA_Nuc
AN00000904_Br2743_Ant_Nuc	Br2743_ant	AN00000904	Br2743	Ant	Nuc	DWLS	1vALL_top25	Inhib	3.0956e-19	0.051323	0.0393765	polyA	Nuc	polyA_Nuc
AN00000904_Br2743_Ant_Nuc	Br2743_ant	AN00000904	Br2743	Ant	Nuc	DWLS	1vALL_top25	Micro	3.70428e-10	0.0635303	0.0459393	polyA	Nuc	polyA_Nuc
AN00000904_Br2743_Ant_Nuc	Br2743_ant	AN00000904	Br2743	Ant	Nuc	DWLS	1vALL_top25	OligoOPC	0.148765	0.109694	0.525431	polyA	Nuc	polyA_Nuc
AN00000904_Br2743_Ant_Nuc	Br2743_ant	AN00000904	Br2743	Ant	Nuc	DWLS	FULL	Astro	0.0542323	0.518743	0.144381	polyA	Nuc	polyA_Nuc
AN00000904_Br2743_Ant_Nuc	Br2743_ant	AN00000904	Br2743	Ant	Nuc	DWLS	FULL	EndoMural	0.348523	0.100704	0.0410172	polyA	Nuc	polyA_Nuc
AN00000904_Br2743_Ant_Nuc	Br2743_ant	AN00000904	Br2743	Ant	Nuc	DWLS	FULL	Excit	0.133588	0.171941	0.203856	polyA	Nuc	polyA_Nuc
AN00000904_Br2743_Ant_Nuc	Br2743_ant	AN00000904	Br2743	Ant	Nuc	DWLS	FULL	Inhib	0.0319644	0.051323	0.0393765	polyA	Nuc	polyA_Nuc
AN00000904_Br2743_Ant_Nuc	Br2743_ant	AN00000904	Br2743	Ant	Nuc	DWLS	FULL	Micro	0.0211963	0.0635303	0.0459393	polyA	Nuc	polyA_Nuc
AN00000904_Br2743_Ant_Nuc	Br2743_ant	AN00000904	Br2743	Ant	Nuc	DWLS	FULL	OligoOPC	0.410495	0.109694	0.525431	polyA	Nuc	polyA_Nuc
AN00000904_Br2743_Ant_Nuc	Br2743_ant	AN00000904	Br2743	Ant	Nuc	DWLS	MeanRatio_MAD3	Astro	5.63353e-12	0.518743	0.144381	polyA	Nuc	polyA_Nuc
AN00000904_Br2743_Ant_Nuc	Br2743_ant	AN00000904	Br2743	Ant	Nuc	DWLS	MeanRatio_MAD3	EndoMural	0.32262	0.100704	0.0410172	polyA	Nuc	polyA_Nuc
AN00000904_Br2743_Ant_Nuc	Br2743_ant	AN00000904	Br2743	Ant	Nuc	DWLS	MeanRatio_MAD3	Excit	0.298238	0.171941	0.203856	polyA	Nuc	polyA_Nuc
AN00000904_Br2743_Ant_Nuc	Br2743_ant	AN00000904	Br2743	Ant	Nuc	DWLS	MeanRatio_MAD3	Inhib	0.0213785	0.051323	0.0393765	polyA	Nuc	polyA_Nuc
AN00000904_Br2743_Ant_Nuc	Br2743_ant	AN00000904	Br2743	Ant	Nuc	DWLS	MeanRatio_MAD3	Micro	9.6171e-11	0.0635303	0.0459393	polyA	Nuc	polyA_Nuc
AN00000904_Br2743_Ant_Nuc	Br2743_ant	AN00000904	Br2743	Ant	Nuc	DWLS	MeanRatio_MAD3	OligoOPC	0.357764	0.109694	0.525431	polyA	Nuc	polyA_Nuc
AN00000904_Br2743_Ant_Nuc	Br2743_ant	AN00000904	Br2743	Ant	Nuc	DWLS	MeanRatio_over2	Astro	0.0262212	0.518743	0.144381	polyA	Nuc	polyA_Nuc
AN00000904_Br2743_Ant_Nuc	Br2743_ant	AN00000904	Br2743	Ant	Nuc	DWLS	MeanRatio_over2	EndoMural	0.250181	0.100704	0.0410172	polyA	Nuc	polyA_Nuc
AN00000904_Br2743_Ant_Nuc	Br2743_ant	AN00000904	Br2743	Ant	Nuc	DWLS	MeanRatio_over2	Excit	0.266441	0.171941	0.203856	polyA	Nuc	polyA_Nuc
AN00000904_Br2743_Ant_Nuc	Br2743_ant	AN00000904	Br2743	Ant	Nuc	DWLS	MeanRatio_over2	Inhib	0.0178819	0.051323	0.0393765	polyA	Nuc	polyA_Nuc
AN00000904_Br2743_Ant_Nuc	Br2743_ant	AN00000904	Br2743	Ant	Nuc	DWLS	MeanRatio_over2	Micro	0.0126824	0.0635303	0.0459393	polyA	Nuc	polyA_Nuc
AN00000904_Br2743_Ant_Nuc	Br2743_ant	AN00000904	Br2743	Ant	Nuc	DWLS	MeanRatio_over2	OligoOPC	0.426593	0.109694	0.525431	polyA	Nuc	polyA_Nuc
AN00000904_Br2743_Ant_Nuc	Br2743_ant	AN00000904	Br2743	Ant	Nuc	DWLS	MeanRatio_top25	Astro	0.0587685	0.518743	0.144381	polyA	Nuc	polyA_Nuc
AN00000904_Br2743_Ant_Nuc	Br2743_ant	AN00000904	Br2743	Ant	Nuc	DWLS	MeanRatio_top25	EndoMural	0.36842	0.100704	0.0410172	polyA	Nuc	polyA_Nuc
AN00000904_Br2743_Ant_Nuc	Br2743_ant	AN00000904	Br2743	Ant	Nuc	DWLS	MeanRatio_top25	Excit	0.127037	0.171941	0.203856	polyA	Nuc	polyA_Nuc
AN00000904_Br2743_Ant_Nuc	Br2743_ant	AN00000904	Br2743	Ant	Nuc	DWLS	MeanRatio_top25	Inhib	0.0265589	0.051323	0.0393765	polyA	Nuc	polyA_Nuc
AN00000904_Br2743_Ant_Nuc	Br2743_ant	AN00000904	Br2743	Ant	Nuc	DWLS	MeanRatio_top25	Micro	0.0196652	0.0635303	0.0459393	polyA	Nuc	polyA_Nuc
AN00000904_Br2743_Ant_Nuc	Br2743_ant	AN00000904	Br2743	Ant	Nuc	DWLS	MeanRatio_top25	OligoOPC	0.39955	0.109694	0.525431	polyA	Nuc	polyA_Nuc
AN00000904_Br2743_Ant_Nuc	Br2743_ant	AN00000904	Br2743	Ant	Nuc	MuSiC	1vALL_top25	Astro	0	0.518743	0.144381	polyA	Nuc	polyA_Nuc
AN00000904_Br2743_Ant_Nuc	Br2743_ant	AN00000904	Br2743	Ant	Nuc	MuSiC	1vALL_top25	EndoMural	0.120049	0.100704	0.0410172	polyA	Nuc	polyA_Nuc
AN00000904_Br2743_Ant_Nuc	Br2743_ant	AN00000904	Br2743	Ant	Nuc	MuSiC	1vALL_top25	Excit	0.59163	0.171941	0.203856	polyA	Nuc	polyA_Nuc
AN00000904_Br2743_Ant_Nuc	Br2743_ant	AN00000904	Br2743	Ant	Nuc	MuSiC	1vALL_top25	Inhib	0	0.051323	0.0393765	polyA	Nuc	polyA_Nuc
AN00000904_Br2743_Ant_Nuc	Br2743_ant	AN00000904	Br2743	Ant	Nuc	MuSiC	1vALL_top25	Micro	0	0.0635303	0.0459393	polyA	Nuc	polyA_Nuc
AN00000904_Br2743_Ant_Nuc	Br2743_ant	AN00000904	Br2743	Ant	Nuc	MuSiC	1vALL_top25	OligoOPC	0.288321	0.109694	0.525431	polyA	Nuc	polyA_Nuc
AN00000904_Br2743_Ant_Nuc	Br2743_ant	AN00000904	Br2743	Ant	Nuc	MuSiC	FULL	Astro	0.0273871	0.518743	0.144381	polyA	Nuc	polyA_Nuc
AN00000904_Br2743_Ant_Nuc	Br2743_ant	AN00000904	Br2743	Ant	Nuc	MuSiC	FULL	EndoMural	0.410927	0.100704	0.0410172	polyA	Nuc	polyA_Nuc
AN00000904_Br2743_Ant_Nuc	Br2743_ant	AN00000904	Br2743	Ant	Nuc	MuSiC	FULL	Excit	0.0580356	0.171941	0.203856	polyA	Nuc	polyA_Nuc
AN00000904_Br2743_Ant_Nuc	Br2743_ant	AN00000904	Br2743	Ant	Nuc	MuSiC	FULL	Inhib	0	0.051323	0.0393765	polyA	Nuc	polyA_Nuc
AN00000904_Br2743_Ant_Nuc	Br2743_ant	AN00000904	Br2743	Ant	Nuc	MuSiC	FULL	Micro	0.203199	0.0635303	0.0459393	polyA	Nuc	polyA_Nuc
AN00000904_Br2743_Ant_Nuc	Br2743_ant	AN00000904	Br2743	Ant	Nuc	MuSiC	FULL	OligoOPC	0.300451	0.109694	0.525431	polyA	Nuc	polyA_Nuc
AN00000904_Br2743_Ant_Nuc	Br2743_ant	AN00000904	Br2743	Ant	Nuc	MuSiC	MeanRatio_MAD3	Astro	0	0.518743	0.144381	polyA	Nuc	polyA_Nuc
AN00000904_Br2743_Ant_Nuc	Br2743_ant	AN00000904	Br2743	Ant	Nuc	MuSiC	MeanRatio_MAD3	EndoMural	0.237026	0.100704	0.0410172	polyA	Nuc	polyA_Nuc
AN00000904_Br2743_Ant_Nuc	Br2743_ant	AN00000904	Br2743	Ant	Nuc	MuSiC	MeanRatio_MAD3	Excit	0.351992	0.171941	0.203856	polyA	Nuc	polyA_Nuc
AN00000904_Br2743_Ant_Nuc	Br2743_ant	AN00000904	Br2743	Ant	Nuc	MuSiC	MeanRatio_MAD3	Inhib	0	0.051323	0.0393765	polyA	Nuc	polyA_Nuc
AN00000904_Br2743_Ant_Nuc	Br2743_ant	AN00000904	Br2743	Ant	Nuc	MuSiC	MeanRatio_MAD3	Micro	0.0817342	0.0635303	0.0459393	polyA	Nuc	polyA_Nuc
AN00000904_Br2743_Ant_Nuc	Br2743_ant	AN00000904	Br2743	Ant	Nuc	MuSiC	MeanRatio_MAD3	OligoOPC	0.329248	0.109694	0.525431	polyA	Nuc	polyA_Nuc
AN00000904_Br2743_Ant_Nuc	Br2743_ant	AN00000904	Br2743	Ant	Nuc	MuSiC	MeanRatio_over2	Astro	0.0173277	0.518743	0.144381	polyA	Nuc	polyA_Nuc
AN00000904_Br2743_Ant_Nuc	Br2743_ant	AN00000904	Br2743	Ant	Nuc	MuSiC	MeanRatio_over2	EndoMural	0.164629	0.100704	0.0410172	polyA	Nuc	polyA_Nuc
AN00000904_Br2743_Ant_Nuc	Br2743_ant	AN00000904	Br2743	Ant	Nuc	MuSiC	MeanRatio_over2	Excit	0.280713	0.171941	0.203856	polyA	Nuc	polyA_Nuc
AN00000904_Br2743_Ant_Nuc	Br2743_ant	AN00000904	Br2743	Ant	Nuc	MuSiC	MeanRatio_over2	Inhib	0	0.051323	0.0393765	polyA	Nuc	polyA_Nuc
AN00000904_Br2743_Ant_Nuc	Br2743_ant	AN00000904	Br2743	Ant	Nuc	MuSiC	MeanRatio_over2	Micro	0.0140473	0.0635303	0.0459393	polyA	Nuc	polyA_Nuc
AN00000904_Br2743_Ant_Nuc	Br2743_ant	AN00000904	Br2743	Ant	Nuc	MuSiC	MeanRatio_over2	OligoOPC	0.523283	0.109694	0.525431	polyA	Nuc	polyA_Nuc
AN00000904_Br2743_Ant_Nuc	Br2743_ant	AN00000904	Br2743	Ant	Nuc	MuSiC	MeanRatio_top25	Astro	0.000339122	0.518743	0.144381	polyA	Nuc	polyA_Nuc
AN00000904_Br2743_Ant_Nuc	Br2743_ant	AN00000904	Br2743	Ant	Nuc	MuSiC	MeanRatio_top25	EndoMural	0.319523	0.100704	0.0410172	polyA	Nuc	polyA_Nuc
AN00000904_Br2743_Ant_Nuc	Br2743_ant	AN00000904	Br2743	Ant	Nuc	MuSiC	MeanRatio_top25	Excit	0.13847	0.171941	0.203856	polyA	Nuc	polyA_Nuc
AN00000904_Br2743_Ant_Nuc	Br2743_ant	AN00000904	Br2743	Ant	Nuc	MuSiC	MeanRatio_top25	Inhib	0.263003	0.051323	0.0393765	polyA	Nuc	polyA_Nuc
AN00000904_Br2743_Ant_Nuc	Br2743_ant	AN00000904	Br2743	Ant	Nuc	MuSiC	MeanRatio_top25	Micro	0.0010121	0.0635303	0.0459393	polyA	Nuc	polyA_Nuc
AN00000904_Br2743_Ant_Nuc	Br2743_ant	AN00000904	Br2743	Ant	Nuc	MuSiC	MeanRatio_top25	OligoOPC	0.277653	0.109694	0.525431	polyA	Nuc	polyA_Nuc
AN00000904_Br2743_Ant_Nuc	Br2743_ant	AN00000904	Br2743	Ant	Nuc	hspe	1vALL_top25	Astro	0.0227837	0.518743	0.144381	polyA	Nuc	polyA_Nuc
AN00000904_Br2743_Ant_Nuc	Br2743_ant	AN00000904	Br2743	Ant	Nuc	hspe	1vALL_top25	EndoMural	0.0959198	0.100704	0.0410172	polyA	Nuc	polyA_Nuc
AN00000904_Br2743_Ant_Nuc	Br2743_ant	AN00000904	Br2743	Ant	Nuc	hspe	1vALL_top25	Excit	0.733248	0.171941	0.203856	polyA	Nuc	polyA_Nuc
AN00000904_Br2743_Ant_Nuc	Br2743_ant	AN00000904	Br2743	Ant	Nuc	hspe	1vALL_top25	Inhib	0.042478	0.051323	0.0393765	polyA	Nuc	polyA_Nuc
AN00000904_Br2743_Ant_Nuc	Br2743_ant	AN00000904	Br2743	Ant	Nuc	hspe	1vALL_top25	Micro	0.028268	0.0635303	0.0459393	polyA	Nuc	polyA_Nuc
AN00000904_Br2743_Ant_Nuc	Br2743_ant	AN00000904	Br2743	Ant	Nuc	hspe	1vALL_top25	OligoOPC	0.0773026	0.109694	0.525431	polyA	Nuc	polyA_Nuc
AN00000904_Br2743_Ant_Nuc	Br2743_ant	AN00000904	Br2743	Ant	Nuc	hspe	FULL	Astro	0.1086	0.518743	0.144381	polyA	Nuc	polyA_Nuc
AN00000904_Br2743_Ant_Nuc	Br2743_ant	AN00000904	Br2743	Ant	Nuc	hspe	FULL	EndoMural	0.31459	0.100704	0.0410172	polyA	Nuc	polyA_Nuc
AN00000904_Br2743_Ant_Nuc	Br2743_ant	AN00000904	Br2743	Ant	Nuc	hspe	FULL	Excit	0.203085	0.171941	0.203856	polyA	Nuc	polyA_Nuc
AN00000904_Br2743_Ant_Nuc	Br2743_ant	AN00000904	Br2743	Ant	Nuc	hspe	FULL	Inhib	0.134917	0.051323	0.0393765	polyA	Nuc	polyA_Nuc
AN00000904_Br2743_Ant_Nuc	Br2743_ant	AN00000904	Br2743	Ant	Nuc	hspe	FULL	Micro	0.117442	0.0635303	0.0459393	polyA	Nuc	polyA_Nuc
AN00000904_Br2743_Ant_Nuc	Br2743_ant	AN00000904	Br2743	Ant	Nuc	hspe	FULL	OligoOPC	0.121367	0.109694	0.525431	polyA	Nuc	polyA_Nuc
AN00000904_Br2743_Ant_Nuc	Br2743_ant	AN00000904	Br2743	Ant	Nuc	hspe	MeanRatio_MAD3	Astro	0.0298611	0.518743	0.144381	polyA	Nuc	polyA_Nuc
AN00000904_Br2743_Ant_Nuc	Br2743_ant	AN00000904	Br2743	Ant	Nuc	hspe	MeanRatio_MAD3	EndoMural	0.0789525	0.100704	0.0410172	polyA	Nuc	polyA_Nuc
AN00000904_Br2743_Ant_Nuc	Br2743_ant	AN00000904	Br2743	Ant	Nuc	hspe	MeanRatio_MAD3	Excit	0.731151	0.171941	0.203856	polyA	Nuc	polyA_Nuc
AN00000904_Br2743_Ant_Nuc	Br2743_ant	AN00000904	Br2743	Ant	Nuc	hspe	MeanRatio_MAD3	Inhib	0.0287623	0.051323	0.0393765	polyA	Nuc	polyA_Nuc
AN00000904_Br2743_Ant_Nuc	Br2743_ant	AN00000904	Br2743	Ant	Nuc	hspe	MeanRatio_MAD3	Micro	0.0388867	0.0635303	0.0459393	polyA	Nuc	polyA_Nuc
AN00000904_Br2743_Ant_Nuc	Br2743_ant	AN00000904	Br2743	Ant	Nuc	hspe	MeanRatio_MAD3	OligoOPC	0.092386	0.109694	0.525431	polyA	Nuc	polyA_Nuc
AN00000904_Br2743_Ant_Nuc	Br2743_ant	AN00000904	Br2743	Ant	Nuc	hspe	MeanRatio_over2	Astro	0.0308738	0.518743	0.144381	polyA	Nuc	polyA_Nuc
AN00000904_Br2743_Ant_Nuc	Br2743_ant	AN00000904	Br2743	Ant	Nuc	hspe	MeanRatio_over2	EndoMural	0.0698516	0.100704	0.0410172	polyA	Nuc	polyA_Nuc
AN00000904_Br2743_Ant_Nuc	Br2743_ant	AN00000904	Br2743	Ant	Nuc	hspe	MeanRatio_over2	Excit	0.751426	0.171941	0.203856	polyA	Nuc	polyA_Nuc
AN00000904_Br2743_Ant_Nuc	Br2743_ant	AN00000904	Br2743	Ant	Nuc	hspe	MeanRatio_over2	Inhib	0.0435228	0.051323	0.0393765	polyA	Nuc	polyA_Nuc
AN00000904_Br2743_Ant_Nuc	Br2743_ant	AN00000904	Br2743	Ant	Nuc	hspe	MeanRatio_over2	Micro	0.0272666	0.0635303	0.0459393	polyA	Nuc	polyA_Nuc
AN00000904_Br2743_Ant_Nuc	Br2743_ant	AN00000904	Br2743	Ant	Nuc	hspe	MeanRatio_over2	OligoOPC	0.0770596	0.109694	0.525431	polyA	Nuc	polyA_Nuc
AN00000904_Br2743_Ant_Nuc	Br2743_ant	AN00000904	Br2743	Ant	Nuc	hspe	MeanRatio_top25	Astro	0.0381501	0.518743	0.144381	polyA	Nuc	polyA_Nuc
AN00000904_Br2743_Ant_Nuc	Br2743_ant	AN00000904	Br2743	Ant	Nuc	hspe	MeanRatio_top25	EndoMural	0.118012	0.100704	0.0410172	polyA	Nuc	polyA_Nuc
AN00000904_Br2743_Ant_Nuc	Br2743_ant	AN00000904	Br2743	Ant	Nuc	hspe	MeanRatio_top25	Excit	0.445511	0.171941	0.203856	polyA	Nuc	polyA_Nuc
AN00000904_Br2743_Ant_Nuc	Br2743_ant	AN00000904	Br2743	Ant	Nuc	hspe	MeanRatio_top25	Inhib	0.190151	0.051323	0.0393765	polyA	Nuc	polyA_Nuc
AN00000904_Br2743_Ant_Nuc	Br2743_ant	AN00000904	Br2743	Ant	Nuc	hspe	MeanRatio_top25	Micro	0.0476635	0.0635303	0.0459393	polyA	Nuc	polyA_Nuc
AN00000904_Br2743_Ant_Nuc	Br2743_ant	AN00000904	Br2743	Ant	Nuc	hspe	MeanRatio_top25	OligoOPC	0.160513	0.109694	0.525431	polyA	Nuc	polyA_Nuc
AN00000904_Br3942_Ant_Bulk	Br3942_ant	AN00000904	Br3942	Ant	Bulk	BayesPrism	1vALL_top25	Astro	0.106782	0.0595805	0.0832838	polyA	Total	polyA_Total
AN00000904_Br3942_Ant_Bulk	Br3942_ant	AN00000904	Br3942	Ant	Bulk	BayesPrism	1vALL_top25	EndoMural	0.155496	0.0561517	0.0775332	polyA	Total	polyA_Total
AN00000904_Br3942_Ant_Bulk	Br3942_ant	AN00000904	Br3942	Ant	Bulk	BayesPrism	1vALL_top25	Excit	0.211125	NA	0.576839	polyA	Total	polyA_Total
AN00000904_Br3942_Ant_Bulk	Br3942_ant	AN00000904	Br3942	Ant	Bulk	BayesPrism	1vALL_top25	Inhib	0.027647	0.144252	0.116002	polyA	Total	polyA_Total
AN00000904_Br3942_Ant_Bulk	Br3942_ant	AN00000904	Br3942	Ant	Bulk	BayesPrism	1vALL_top25	Micro	0.0982397	NA	0.0335118	polyA	Total	polyA_Total
AN00000904_Br3942_Ant_Bulk	Br3942_ant	AN00000904	Br3942	Ant	Bulk	BayesPrism	1vALL_top25	OligoOPC	0.40071	NA	0.11283	polyA	Total	polyA_Total
AN00000904_Br3942_Ant_Bulk	Br3942_ant	AN00000904	Br3942	Ant	Bulk	BayesPrism	FULL	Astro	0.0742904	0.0595805	0.0832838	polyA	Total	polyA_Total
AN00000904_Br3942_Ant_Bulk	Br3942_ant	AN00000904	Br3942	Ant	Bulk	BayesPrism	FULL	EndoMural	0.236546	0.0561517	0.0775332	polyA	Total	polyA_Total
AN00000904_Br3942_Ant_Bulk	Br3942_ant	AN00000904	Br3942	Ant	Bulk	BayesPrism	FULL	Excit	0.575625	NA	0.576839	polyA	Total	polyA_Total
AN00000904_Br3942_Ant_Bulk	Br3942_ant	AN00000904	Br3942	Ant	Bulk	BayesPrism	FULL	Inhib	6.09201e-07	0.144252	0.116002	polyA	Total	polyA_Total
AN00000904_Br3942_Ant_Bulk	Br3942_ant	AN00000904	Br3942	Ant	Bulk	BayesPrism	FULL	Micro	0.0169757	NA	0.0335118	polyA	Total	polyA_Total
AN00000904_Br3942_Ant_Bulk	Br3942_ant	AN00000904	Br3942	Ant	Bulk	BayesPrism	FULL	OligoOPC	0.0965628	NA	0.11283	polyA	Total	polyA_Total
AN00000904_Br3942_Ant_Bulk	Br3942_ant	AN00000904	Br3942	Ant	Bulk	BayesPrism	MeanRatio_MAD3	Astro	0.132679	0.0595805	0.0832838	polyA	Total	polyA_Total
AN00000904_Br3942_Ant_Bulk	Br3942_ant	AN00000904	Br3942	Ant	Bulk	BayesPrism	MeanRatio_MAD3	EndoMural	0.212645	0.0561517	0.0775332	polyA	Total	polyA_Total
AN00000904_Br3942_Ant_Bulk	Br3942_ant	AN00000904	Br3942	Ant	Bulk	BayesPrism	MeanRatio_MAD3	Excit	0.178707	NA	0.576839	polyA	Total	polyA_Total
AN00000904_Br3942_Ant_Bulk	Br3942_ant	AN00000904	Br3942	Ant	Bulk	BayesPrism	MeanRatio_MAD3	Inhib	0.242392	0.144252	0.116002	polyA	Total	polyA_Total
AN00000904_Br3942_Ant_Bulk	Br3942_ant	AN00000904	Br3942	Ant	Bulk	BayesPrism	MeanRatio_MAD3	Micro	0.0228082	NA	0.0335118	polyA	Total	polyA_Total
AN00000904_Br3942_Ant_Bulk	Br3942_ant	AN00000904	Br3942	Ant	Bulk	BayesPrism	MeanRatio_MAD3	OligoOPC	0.210768	NA	0.11283	polyA	Total	polyA_Total
AN00000904_Br3942_Ant_Bulk	Br3942_ant	AN00000904	Br3942	Ant	Bulk	BayesPrism	MeanRatio_over2	Astro	0.132679	0.0595805	0.0832838	polyA	Total	polyA_Total
AN00000904_Br3942_Ant_Bulk	Br3942_ant	AN00000904	Br3942	Ant	Bulk	BayesPrism	MeanRatio_over2	EndoMural	0.212645	0.0561517	0.0775332	polyA	Total	polyA_Total
AN00000904_Br3942_Ant_Bulk	Br3942_ant	AN00000904	Br3942	Ant	Bulk	BayesPrism	MeanRatio_over2	Excit	0.178707	NA	0.576839	polyA	Total	polyA_Total
AN00000904_Br3942_Ant_Bulk	Br3942_ant	AN00000904	Br3942	Ant	Bulk	BayesPrism	MeanRatio_over2	Inhib	0.242392	0.144252	0.116002	polyA	Total	polyA_Total
AN00000904_Br3942_Ant_Bulk	Br3942_ant	AN00000904	Br3942	Ant	Bulk	BayesPrism	MeanRatio_over2	Micro	0.0228082	NA	0.0335118	polyA	Total	polyA_Total
AN00000904_Br3942_Ant_Bulk	Br3942_ant	AN00000904	Br3942	Ant	Bulk	BayesPrism	MeanRatio_over2	OligoOPC	0.210768	NA	0.11283	polyA	Total	polyA_Total
AN00000904_Br3942_Ant_Bulk	Br3942_ant	AN00000904	Br3942	Ant	Bulk	BayesPrism	MeanRatio_top25	Astro	0.132679	0.0595805	0.0832838	polyA	Total	polyA_Total
AN00000904_Br3942_Ant_Bulk	Br3942_ant	AN00000904	Br3942	Ant	Bulk	BayesPrism	MeanRatio_top25	EndoMural	0.212645	0.0561517	0.0775332	polyA	Total	polyA_Total
AN00000904_Br3942_Ant_Bulk	Br3942_ant	AN00000904	Br3942	Ant	Bulk	BayesPrism	MeanRatio_top25	Excit	0.178707	NA	0.576839	polyA	Total	polyA_Total
AN00000904_Br3942_Ant_Bulk	Br3942_ant	AN00000904	Br3942	Ant	Bulk	BayesPrism	MeanRatio_top25	Inhib	0.242392	0.144252	0.116002	polyA	Total	polyA_Total
AN00000904_Br3942_Ant_Bulk	Br3942_ant	AN00000904	Br3942	Ant	Bulk	BayesPrism	MeanRatio_top25	Micro	0.0228082	NA	0.0335118	polyA	Total	polyA_Total
AN00000904_Br3942_Ant_Bulk	Br3942_ant	AN00000904	Br3942	Ant	Bulk	BayesPrism	MeanRatio_top25	OligoOPC	0.210768	NA	0.11283	polyA	Total	polyA_Total
AN00000904_Br3942_Ant_Bulk	Br3942_ant	AN00000904	Br3942	Ant	Bulk	Bisque	1vALL_top25	Astro	0.0603013	0.0595805	0.0832838	polyA	Total	polyA_Total
AN00000904_Br3942_Ant_Bulk	Br3942_ant	AN00000904	Br3942	Ant	Bulk	Bisque	1vALL_top25	EndoMural	0.042969	0.0561517	0.0775332	polyA	Total	polyA_Total
AN00000904_Br3942_Ant_Bulk	Br3942_ant	AN00000904	Br3942	Ant	Bulk	Bisque	1vALL_top25	Excit	0.520462	NA	0.576839	polyA	Total	polyA_Total
AN00000904_Br3942_Ant_Bulk	Br3942_ant	AN00000904	Br3942	Ant	Bulk	Bisque	1vALL_top25	Inhib	0.155031	0.144252	0.116002	polyA	Total	polyA_Total
AN00000904_Br3942_Ant_Bulk	Br3942_ant	AN00000904	Br3942	Ant	Bulk	Bisque	1vALL_top25	Micro	0.0340612	NA	0.0335118	polyA	Total	polyA_Total
AN00000904_Br3942_Ant_Bulk	Br3942_ant	AN00000904	Br3942	Ant	Bulk	Bisque	1vALL_top25	OligoOPC	0.187175	NA	0.11283	polyA	Total	polyA_Total
AN00000904_Br3942_Ant_Bulk	Br3942_ant	AN00000904	Br3942	Ant	Bulk	Bisque	FULL	Astro	0.0511698	0.0595805	0.0832838	polyA	Total	polyA_Total
AN00000904_Br3942_Ant_Bulk	Br3942_ant	AN00000904	Br3942	Ant	Bulk	Bisque	FULL	EndoMural	0.0209863	0.0561517	0.0775332	polyA	Total	polyA_Total
AN00000904_Br3942_Ant_Bulk	Br3942_ant	AN00000904	Br3942	Ant	Bulk	Bisque	FULL	Excit	0.504833	NA	0.576839	polyA	Total	polyA_Total
AN00000904_Br3942_Ant_Bulk	Br3942_ant	AN00000904	Br3942	Ant	Bulk	Bisque	FULL	Inhib	0.14767	0.144252	0.116002	polyA	Total	polyA_Total
AN00000904_Br3942_Ant_Bulk	Br3942_ant	AN00000904	Br3942	Ant	Bulk	Bisque	FULL	Micro	0.0537924	NA	0.0335118	polyA	Total	polyA_Total
AN00000904_Br3942_Ant_Bulk	Br3942_ant	AN00000904	Br3942	Ant	Bulk	Bisque	FULL	OligoOPC	0.221548	NA	0.11283	polyA	Total	polyA_Total
AN00000904_Br3942_Ant_Bulk	Br3942_ant	AN00000904	Br3942	Ant	Bulk	Bisque	MeanRatio_MAD3	Astro	0.0811858	0.0595805	0.0832838	polyA	Total	polyA_Total
AN00000904_Br3942_Ant_Bulk	Br3942_ant	AN00000904	Br3942	Ant	Bulk	Bisque	MeanRatio_MAD3	EndoMural	0.0539658	0.0561517	0.0775332	polyA	Total	polyA_Total
AN00000904_Br3942_Ant_Bulk	Br3942_ant	AN00000904	Br3942	Ant	Bulk	Bisque	MeanRatio_MAD3	Excit	0.491841	NA	0.576839	polyA	Total	polyA_Total
AN00000904_Br3942_Ant_Bulk	Br3942_ant	AN00000904	Br3942	Ant	Bulk	Bisque	MeanRatio_MAD3	Inhib	0.129753	0.144252	0.116002	polyA	Total	polyA_Total
AN00000904_Br3942_Ant_Bulk	Br3942_ant	AN00000904	Br3942	Ant	Bulk	Bisque	MeanRatio_MAD3	Micro	0.0418009	NA	0.0335118	polyA	Total	polyA_Total
AN00000904_Br3942_Ant_Bulk	Br3942_ant	AN00000904	Br3942	Ant	Bulk	Bisque	MeanRatio_MAD3	OligoOPC	0.201453	NA	0.11283	polyA	Total	polyA_Total
AN00000904_Br3942_Ant_Bulk	Br3942_ant	AN00000904	Br3942	Ant	Bulk	Bisque	MeanRatio_over2	Astro	0.0646257	0.0595805	0.0832838	polyA	Total	polyA_Total
AN00000904_Br3942_Ant_Bulk	Br3942_ant	AN00000904	Br3942	Ant	Bulk	Bisque	MeanRatio_over2	EndoMural	0.0494711	0.0561517	0.0775332	polyA	Total	polyA_Total
AN00000904_Br3942_Ant_Bulk	Br3942_ant	AN00000904	Br3942	Ant	Bulk	Bisque	MeanRatio_over2	Excit	0.492369	NA	0.576839	polyA	Total	polyA_Total
AN00000904_Br3942_Ant_Bulk	Br3942_ant	AN00000904	Br3942	Ant	Bulk	Bisque	MeanRatio_over2	Inhib	0.169545	0.144252	0.116002	polyA	Total	polyA_Total
AN00000904_Br3942_Ant_Bulk	Br3942_ant	AN00000904	Br3942	Ant	Bulk	Bisque	MeanRatio_over2	Micro	0.035383	NA	0.0335118	polyA	Total	polyA_Total
AN00000904_Br3942_Ant_Bulk	Br3942_ant	AN00000904	Br3942	Ant	Bulk	Bisque	MeanRatio_over2	OligoOPC	0.188607	NA	0.11283	polyA	Total	polyA_Total
AN00000904_Br3942_Ant_Bulk	Br3942_ant	AN00000904	Br3942	Ant	Bulk	Bisque	MeanRatio_top25	Astro	0.0746745	0.0595805	0.0832838	polyA	Total	polyA_Total
AN00000904_Br3942_Ant_Bulk	Br3942_ant	AN00000904	Br3942	Ant	Bulk	Bisque	MeanRatio_top25	EndoMural	0.0461442	0.0561517	0.0775332	polyA	Total	polyA_Total
AN00000904_Br3942_Ant_Bulk	Br3942_ant	AN00000904	Br3942	Ant	Bulk	Bisque	MeanRatio_top25	Excit	0.463321	NA	0.576839	polyA	Total	polyA_Total
AN00000904_Br3942_Ant_Bulk	Br3942_ant	AN00000904	Br3942	Ant	Bulk	Bisque	MeanRatio_top25	Inhib	0.197116	0.144252	0.116002	polyA	Total	polyA_Total
AN00000904_Br3942_Ant_Bulk	Br3942_ant	AN00000904	Br3942	Ant	Bulk	Bisque	MeanRatio_top25	Micro	0.026642	NA	0.0335118	polyA	Total	polyA_Total
AN00000904_Br3942_Ant_Bulk	Br3942_ant	AN00000904	Br3942	Ant	Bulk	Bisque	MeanRatio_top25	OligoOPC	0.192102	NA	0.11283	polyA	Total	polyA_Total
AN00000904_Br3942_Ant_Bulk	Br3942_ant	AN00000904	Br3942	Ant	Bulk	CIBERSORTx	1vALL_top25	Astro	0.0805989	0.0595805	0.0832838	polyA	Total	polyA_Total
AN00000904_Br3942_Ant_Bulk	Br3942_ant	AN00000904	Br3942	Ant	Bulk	CIBERSORTx	1vALL_top25	EndoMural	0.0893942	0.0561517	0.0775332	polyA	Total	polyA_Total
AN00000904_Br3942_Ant_Bulk	Br3942_ant	AN00000904	Br3942	Ant	Bulk	CIBERSORTx	1vALL_top25	Excit	0.586485	NA	0.576839	polyA	Total	polyA_Total
AN00000904_Br3942_Ant_Bulk	Br3942_ant	AN00000904	Br3942	Ant	Bulk	CIBERSORTx	1vALL_top25	Inhib	0.0312028	0.144252	0.116002	polyA	Total	polyA_Total
AN00000904_Br3942_Ant_Bulk	Br3942_ant	AN00000904	Br3942	Ant	Bulk	CIBERSORTx	1vALL_top25	Micro	0.0711938	NA	0.0335118	polyA	Total	polyA_Total
AN00000904_Br3942_Ant_Bulk	Br3942_ant	AN00000904	Br3942	Ant	Bulk	CIBERSORTx	1vALL_top25	OligoOPC	0.141125	NA	0.11283	polyA	Total	polyA_Total
AN00000904_Br3942_Ant_Bulk	Br3942_ant	AN00000904	Br3942	Ant	Bulk	CIBERSORTx	FULL	Astro	0.093011	0.0595805	0.0832838	polyA	Total	polyA_Total
AN00000904_Br3942_Ant_Bulk	Br3942_ant	AN00000904	Br3942	Ant	Bulk	CIBERSORTx	FULL	EndoMural	0.115016	0.0561517	0.0775332	polyA	Total	polyA_Total
AN00000904_Br3942_Ant_Bulk	Br3942_ant	AN00000904	Br3942	Ant	Bulk	CIBERSORTx	FULL	Excit	0.638807	NA	0.576839	polyA	Total	polyA_Total
AN00000904_Br3942_Ant_Bulk	Br3942_ant	AN00000904	Br3942	Ant	Bulk	CIBERSORTx	FULL	Inhib	0.00462428	0.144252	0.116002	polyA	Total	polyA_Total
AN00000904_Br3942_Ant_Bulk	Br3942_ant	AN00000904	Br3942	Ant	Bulk	CIBERSORTx	FULL	Micro	0.0290559	NA	0.0335118	polyA	Total	polyA_Total
AN00000904_Br3942_Ant_Bulk	Br3942_ant	AN00000904	Br3942	Ant	Bulk	CIBERSORTx	FULL	OligoOPC	0.119486	NA	0.11283	polyA	Total	polyA_Total
AN00000904_Br3942_Ant_Bulk	Br3942_ant	AN00000904	Br3942	Ant	Bulk	CIBERSORTx	MeanRatio_MAD3	Astro	0.065577	0.0595805	0.0832838	polyA	Total	polyA_Total
AN00000904_Br3942_Ant_Bulk	Br3942_ant	AN00000904	Br3942	Ant	Bulk	CIBERSORTx	MeanRatio_MAD3	EndoMural	0.0660704	0.0561517	0.0775332	polyA	Total	polyA_Total
AN00000904_Br3942_Ant_Bulk	Br3942_ant	AN00000904	Br3942	Ant	Bulk	CIBERSORTx	MeanRatio_MAD3	Excit	0.741331	NA	0.576839	polyA	Total	polyA_Total
AN00000904_Br3942_Ant_Bulk	Br3942_ant	AN00000904	Br3942	Ant	Bulk	CIBERSORTx	MeanRatio_MAD3	Inhib	0.00149196	0.144252	0.116002	polyA	Total	polyA_Total
AN00000904_Br3942_Ant_Bulk	Br3942_ant	AN00000904	Br3942	Ant	Bulk	CIBERSORTx	MeanRatio_MAD3	Micro	0.0405984	NA	0.0335118	polyA	Total	polyA_Total
AN00000904_Br3942_Ant_Bulk	Br3942_ant	AN00000904	Br3942	Ant	Bulk	CIBERSORTx	MeanRatio_MAD3	OligoOPC	0.0849314	NA	0.11283	polyA	Total	polyA_Total
AN00000904_Br3942_Ant_Bulk	Br3942_ant	AN00000904	Br3942	Ant	Bulk	CIBERSORTx	MeanRatio_over2	Astro	0.0725932	0.0595805	0.0832838	polyA	Total	polyA_Total
AN00000904_Br3942_Ant_Bulk	Br3942_ant	AN00000904	Br3942	Ant	Bulk	CIBERSORTx	MeanRatio_over2	EndoMural	0.0545917	0.0561517	0.0775332	polyA	Total	polyA_Total
AN00000904_Br3942_Ant_Bulk	Br3942_ant	AN00000904	Br3942	Ant	Bulk	CIBERSORTx	MeanRatio_over2	Excit	0.758791	NA	0.576839	polyA	Total	polyA_Total
AN00000904_Br3942_Ant_Bulk	Br3942_ant	AN00000904	Br3942	Ant	Bulk	CIBERSORTx	MeanRatio_over2	Inhib	0.00965104	0.144252	0.116002	polyA	Total	polyA_Total
AN00000904_Br3942_Ant_Bulk	Br3942_ant	AN00000904	Br3942	Ant	Bulk	CIBERSORTx	MeanRatio_over2	Micro	0.00971049	NA	0.0335118	polyA	Total	polyA_Total
AN00000904_Br3942_Ant_Bulk	Br3942_ant	AN00000904	Br3942	Ant	Bulk	CIBERSORTx	MeanRatio_over2	OligoOPC	0.0946621	NA	0.11283	polyA	Total	polyA_Total
AN00000904_Br3942_Ant_Bulk	Br3942_ant	AN00000904	Br3942	Ant	Bulk	CIBERSORTx	MeanRatio_top25	Astro	0.0586862	0.0595805	0.0832838	polyA	Total	polyA_Total
AN00000904_Br3942_Ant_Bulk	Br3942_ant	AN00000904	Br3942	Ant	Bulk	CIBERSORTx	MeanRatio_top25	EndoMural	0.0807301	0.0561517	0.0775332	polyA	Total	polyA_Total
AN00000904_Br3942_Ant_Bulk	Br3942_ant	AN00000904	Br3942	Ant	Bulk	CIBERSORTx	MeanRatio_top25	Excit	0.544372	NA	0.576839	polyA	Total	polyA_Total
AN00000904_Br3942_Ant_Bulk	Br3942_ant	AN00000904	Br3942	Ant	Bulk	CIBERSORTx	MeanRatio_top25	Inhib	0.151107	0.144252	0.116002	polyA	Total	polyA_Total
AN00000904_Br3942_Ant_Bulk	Br3942_ant	AN00000904	Br3942	Ant	Bulk	CIBERSORTx	MeanRatio_top25	Micro	0.0451567	NA	0.0335118	polyA	Total	polyA_Total
AN00000904_Br3942_Ant_Bulk	Br3942_ant	AN00000904	Br3942	Ant	Bulk	CIBERSORTx	MeanRatio_top25	OligoOPC	0.119949	NA	0.11283	polyA	Total	polyA_Total
AN00000904_Br3942_Ant_Bulk	Br3942_ant	AN00000904	Br3942	Ant	Bulk	DWLS	1vALL_top25	Astro	0.151712	0.0595805	0.0832838	polyA	Total	polyA_Total
AN00000904_Br3942_Ant_Bulk	Br3942_ant	AN00000904	Br3942	Ant	Bulk	DWLS	1vALL_top25	EndoMural	0.163212	0.0561517	0.0775332	polyA	Total	polyA_Total
AN00000904_Br3942_Ant_Bulk	Br3942_ant	AN00000904	Br3942	Ant	Bulk	DWLS	1vALL_top25	Excit	0.549691	NA	0.576839	polyA	Total	polyA_Total
AN00000904_Br3942_Ant_Bulk	Br3942_ant	AN00000904	Br3942	Ant	Bulk	DWLS	1vALL_top25	Inhib	4.44838e-21	0.144252	0.116002	polyA	Total	polyA_Total
AN00000904_Br3942_Ant_Bulk	Br3942_ant	AN00000904	Br3942	Ant	Bulk	DWLS	1vALL_top25	Micro	2.33808e-06	NA	0.0335118	polyA	Total	polyA_Total
AN00000904_Br3942_Ant_Bulk	Br3942_ant	AN00000904	Br3942	Ant	Bulk	DWLS	1vALL_top25	OligoOPC	0.135383	NA	0.11283	polyA	Total	polyA_Total
AN00000904_Br3942_Ant_Bulk	Br3942_ant	AN00000904	Br3942	Ant	Bulk	DWLS	FULL	Astro	0.342988	0.0595805	0.0832838	polyA	Total	polyA_Total
AN00000904_Br3942_Ant_Bulk	Br3942_ant	AN00000904	Br3942	Ant	Bulk	DWLS	FULL	EndoMural	0.181784	0.0561517	0.0775332	polyA	Total	polyA_Total
AN00000904_Br3942_Ant_Bulk	Br3942_ant	AN00000904	Br3942	Ant	Bulk	DWLS	FULL	Excit	0.214146	NA	0.576839	polyA	Total	polyA_Total
AN00000904_Br3942_Ant_Bulk	Br3942_ant	AN00000904	Br3942	Ant	Bulk	DWLS	FULL	Inhib	0.0791513	0.144252	0.116002	polyA	Total	polyA_Total
AN00000904_Br3942_Ant_Bulk	Br3942_ant	AN00000904	Br3942	Ant	Bulk	DWLS	FULL	Micro	1.19333e-08	NA	0.0335118	polyA	Total	polyA_Total
AN00000904_Br3942_Ant_Bulk	Br3942_ant	AN00000904	Br3942	Ant	Bulk	DWLS	FULL	OligoOPC	0.181931	NA	0.11283	polyA	Total	polyA_Total
AN00000904_Br3942_Ant_Bulk	Br3942_ant	AN00000904	Br3942	Ant	Bulk	DWLS	MeanRatio_MAD3	Astro	0.145025	0.0595805	0.0832838	polyA	Total	polyA_Total
AN00000904_Br3942_Ant_Bulk	Br3942_ant	AN00000904	Br3942	Ant	Bulk	DWLS	MeanRatio_MAD3	EndoMural	0.195131	0.0561517	0.0775332	polyA	Total	polyA_Total
AN00000904_Br3942_Ant_Bulk	Br3942_ant	AN00000904	Br3942	Ant	Bulk	DWLS	MeanRatio_MAD3	Excit	0.316792	NA	0.576839	polyA	Total	polyA_Total
AN00000904_Br3942_Ant_Bulk	Br3942_ant	AN00000904	Br3942	Ant	Bulk	DWLS	MeanRatio_MAD3	Inhib	0.0509824	0.144252	0.116002	polyA	Total	polyA_Total
AN00000904_Br3942_Ant_Bulk	Br3942_ant	AN00000904	Br3942	Ant	Bulk	DWLS	MeanRatio_MAD3	Micro	1.17394e-07	NA	0.0335118	polyA	Total	polyA_Total
AN00000904_Br3942_Ant_Bulk	Br3942_ant	AN00000904	Br3942	Ant	Bulk	DWLS	MeanRatio_MAD3	OligoOPC	0.292069	NA	0.11283	polyA	Total	polyA_Total
AN00000904_Br3942_Ant_Bulk	Br3942_ant	AN00000904	Br3942	Ant	Bulk	DWLS	MeanRatio_over2	Astro	0.202273	0.0595805	0.0832838	polyA	Total	polyA_Total
AN00000904_Br3942_Ant_Bulk	Br3942_ant	AN00000904	Br3942	Ant	Bulk	DWLS	MeanRatio_over2	EndoMural	0.156837	0.0561517	0.0775332	polyA	Total	polyA_Total
AN00000904_Br3942_Ant_Bulk	Br3942_ant	AN00000904	Br3942	Ant	Bulk	DWLS	MeanRatio_over2	Excit	0.303335	NA	0.576839	polyA	Total	polyA_Total
AN00000904_Br3942_Ant_Bulk	Br3942_ant	AN00000904	Br3942	Ant	Bulk	DWLS	MeanRatio_over2	Inhib	0.0544357	0.144252	0.116002	polyA	Total	polyA_Total
AN00000904_Br3942_Ant_Bulk	Br3942_ant	AN00000904	Br3942	Ant	Bulk	DWLS	MeanRatio_over2	Micro	0.0236026	NA	0.0335118	polyA	Total	polyA_Total
AN00000904_Br3942_Ant_Bulk	Br3942_ant	AN00000904	Br3942	Ant	Bulk	DWLS	MeanRatio_over2	OligoOPC	0.259518	NA	0.11283	polyA	Total	polyA_Total
AN00000904_Br3942_Ant_Bulk	Br3942_ant	AN00000904	Br3942	Ant	Bulk	DWLS	MeanRatio_top25	Astro	0.26622	0.0595805	0.0832838	polyA	Total	polyA_Total
AN00000904_Br3942_Ant_Bulk	Br3942_ant	AN00000904	Br3942	Ant	Bulk	DWLS	MeanRatio_top25	EndoMural	0.11331	0.0561517	0.0775332	polyA	Total	polyA_Total
AN00000904_Br3942_Ant_Bulk	Br3942_ant	AN00000904	Br3942	Ant	Bulk	DWLS	MeanRatio_top25	Excit	0.179889	NA	0.576839	polyA	Total	polyA_Total
AN00000904_Br3942_Ant_Bulk	Br3942_ant	AN00000904	Br3942	Ant	Bulk	DWLS	MeanRatio_top25	Inhib	0.0950931	0.144252	0.116002	polyA	Total	polyA_Total
AN00000904_Br3942_Ant_Bulk	Br3942_ant	AN00000904	Br3942	Ant	Bulk	DWLS	MeanRatio_top25	Micro	0.00937111	NA	0.0335118	polyA	Total	polyA_Total
AN00000904_Br3942_Ant_Bulk	Br3942_ant	AN00000904	Br3942	Ant	Bulk	DWLS	MeanRatio_top25	OligoOPC	0.336116	NA	0.11283	polyA	Total	polyA_Total
AN00000904_Br3942_Ant_Bulk	Br3942_ant	AN00000904	Br3942	Ant	Bulk	MuSiC	1vALL_top25	Astro	0.291055	0.0595805	0.0832838	polyA	Total	polyA_Total
AN00000904_Br3942_Ant_Bulk	Br3942_ant	AN00000904	Br3942	Ant	Bulk	MuSiC	1vALL_top25	EndoMural	0.115051	0.0561517	0.0775332	polyA	Total	polyA_Total
AN00000904_Br3942_Ant_Bulk	Br3942_ant	AN00000904	Br3942	Ant	Bulk	MuSiC	1vALL_top25	Excit	0.468654	NA	0.576839	polyA	Total	polyA_Total
AN00000904_Br3942_Ant_Bulk	Br3942_ant	AN00000904	Br3942	Ant	Bulk	MuSiC	1vALL_top25	Inhib	0	0.144252	0.116002	polyA	Total	polyA_Total
AN00000904_Br3942_Ant_Bulk	Br3942_ant	AN00000904	Br3942	Ant	Bulk	MuSiC	1vALL_top25	Micro	0.00406298	NA	0.0335118	polyA	Total	polyA_Total
AN00000904_Br3942_Ant_Bulk	Br3942_ant	AN00000904	Br3942	Ant	Bulk	MuSiC	1vALL_top25	OligoOPC	0.121176	NA	0.11283	polyA	Total	polyA_Total
AN00000904_Br3942_Ant_Bulk	Br3942_ant	AN00000904	Br3942	Ant	Bulk	MuSiC	FULL	Astro	0.0482058	0.0595805	0.0832838	polyA	Total	polyA_Total
AN00000904_Br3942_Ant_Bulk	Br3942_ant	AN00000904	Br3942	Ant	Bulk	MuSiC	FULL	EndoMural	0.191537	0.0561517	0.0775332	polyA	Total	polyA_Total
AN00000904_Br3942_Ant_Bulk	Br3942_ant	AN00000904	Br3942	Ant	Bulk	MuSiC	FULL	Excit	0.0378321	NA	0.576839	polyA	Total	polyA_Total
AN00000904_Br3942_Ant_Bulk	Br3942_ant	AN00000904	Br3942	Ant	Bulk	MuSiC	FULL	Inhib	0	0.144252	0.116002	polyA	Total	polyA_Total
AN00000904_Br3942_Ant_Bulk	Br3942_ant	AN00000904	Br3942	Ant	Bulk	MuSiC	FULL	Micro	0.26654	NA	0.0335118	polyA	Total	polyA_Total
AN00000904_Br3942_Ant_Bulk	Br3942_ant	AN00000904	Br3942	Ant	Bulk	MuSiC	FULL	OligoOPC	0.455886	NA	0.11283	polyA	Total	polyA_Total
AN00000904_Br3942_Ant_Bulk	Br3942_ant	AN00000904	Br3942	Ant	Bulk	MuSiC	MeanRatio_MAD3	Astro	0.108976	0.0595805	0.0832838	polyA	Total	polyA_Total
AN00000904_Br3942_Ant_Bulk	Br3942_ant	AN00000904	Br3942	Ant	Bulk	MuSiC	MeanRatio_MAD3	EndoMural	0.167117	0.0561517	0.0775332	polyA	Total	polyA_Total
AN00000904_Br3942_Ant_Bulk	Br3942_ant	AN00000904	Br3942	Ant	Bulk	MuSiC	MeanRatio_MAD3	Excit	0.356127	NA	0.576839	polyA	Total	polyA_Total
AN00000904_Br3942_Ant_Bulk	Br3942_ant	AN00000904	Br3942	Ant	Bulk	MuSiC	MeanRatio_MAD3	Inhib	0	0.144252	0.116002	polyA	Total	polyA_Total
AN00000904_Br3942_Ant_Bulk	Br3942_ant	AN00000904	Br3942	Ant	Bulk	MuSiC	MeanRatio_MAD3	Micro	0.0601228	NA	0.0335118	polyA	Total	polyA_Total
AN00000904_Br3942_Ant_Bulk	Br3942_ant	AN00000904	Br3942	Ant	Bulk	MuSiC	MeanRatio_MAD3	OligoOPC	0.307657	NA	0.11283	polyA	Total	polyA_Total
AN00000904_Br3942_Ant_Bulk	Br3942_ant	AN00000904	Br3942	Ant	Bulk	MuSiC	MeanRatio_over2	Astro	0.203737	0.0595805	0.0832838	polyA	Total	polyA_Total
AN00000904_Br3942_Ant_Bulk	Br3942_ant	AN00000904	Br3942	Ant	Bulk	MuSiC	MeanRatio_over2	EndoMural	0.0720289	0.0561517	0.0775332	polyA	Total	polyA_Total
AN00000904_Br3942_Ant_Bulk	Br3942_ant	AN00000904	Br3942	Ant	Bulk	MuSiC	MeanRatio_over2	Excit	0.465311	NA	0.576839	polyA	Total	polyA_Total
AN00000904_Br3942_Ant_Bulk	Br3942_ant	AN00000904	Br3942	Ant	Bulk	MuSiC	MeanRatio_over2	Inhib	0	0.144252	0.116002	polyA	Total	polyA_Total
AN00000904_Br3942_Ant_Bulk	Br3942_ant	AN00000904	Br3942	Ant	Bulk	MuSiC	MeanRatio_over2	Micro	0.000122666	NA	0.0335118	polyA	Total	polyA_Total
AN00000904_Br3942_Ant_Bulk	Br3942_ant	AN00000904	Br3942	Ant	Bulk	MuSiC	MeanRatio_over2	OligoOPC	0.2588	NA	0.11283	polyA	Total	polyA_Total
AN00000904_Br3942_Ant_Bulk	Br3942_ant	AN00000904	Br3942	Ant	Bulk	MuSiC	MeanRatio_top25	Astro	0.120902	0.0595805	0.0832838	polyA	Total	polyA_Total
AN00000904_Br3942_Ant_Bulk	Br3942_ant	AN00000904	Br3942	Ant	Bulk	MuSiC	MeanRatio_top25	EndoMural	0.154304	0.0561517	0.0775332	polyA	Total	polyA_Total
AN00000904_Br3942_Ant_Bulk	Br3942_ant	AN00000904	Br3942	Ant	Bulk	MuSiC	MeanRatio_top25	Excit	0.178563	NA	0.576839	polyA	Total	polyA_Total
AN00000904_Br3942_Ant_Bulk	Br3942_ant	AN00000904	Br3942	Ant	Bulk	MuSiC	MeanRatio_top25	Inhib	0.238937	0.144252	0.116002	polyA	Total	polyA_Total
AN00000904_Br3942_Ant_Bulk	Br3942_ant	AN00000904	Br3942	Ant	Bulk	MuSiC	MeanRatio_top25	Micro	0.0169734	NA	0.0335118	polyA	Total	polyA_Total
AN00000904_Br3942_Ant_Bulk	Br3942_ant	AN00000904	Br3942	Ant	Bulk	MuSiC	MeanRatio_top25	OligoOPC	0.29032	NA	0.11283	polyA	Total	polyA_Total
AN00000904_Br3942_Ant_Bulk	Br3942_ant	AN00000904	Br3942	Ant	Bulk	hspe	1vALL_top25	Astro	0.0506139	0.0595805	0.0832838	polyA	Total	polyA_Total
AN00000904_Br3942_Ant_Bulk	Br3942_ant	AN00000904	Br3942	Ant	Bulk	hspe	1vALL_top25	EndoMural	0.0607405	0.0561517	0.0775332	polyA	Total	polyA_Total
AN00000904_Br3942_Ant_Bulk	Br3942_ant	AN00000904	Br3942	Ant	Bulk	hspe	1vALL_top25	Excit	0.741308	NA	0.576839	polyA	Total	polyA_Total
AN00000904_Br3942_Ant_Bulk	Br3942_ant	AN00000904	Br3942	Ant	Bulk	hspe	1vALL_top25	Inhib	0.0571372	0.144252	0.116002	polyA	Total	polyA_Total
AN00000904_Br3942_Ant_Bulk	Br3942_ant	AN00000904	Br3942	Ant	Bulk	hspe	1vALL_top25	Micro	0.0216953	NA	0.0335118	polyA	Total	polyA_Total
AN00000904_Br3942_Ant_Bulk	Br3942_ant	AN00000904	Br3942	Ant	Bulk	hspe	1vALL_top25	OligoOPC	0.0685054	NA	0.11283	polyA	Total	polyA_Total
AN00000904_Br3942_Ant_Bulk	Br3942_ant	AN00000904	Br3942	Ant	Bulk	hspe	FULL	Astro	0.188266	0.0595805	0.0832838	polyA	Total	polyA_Total
AN00000904_Br3942_Ant_Bulk	Br3942_ant	AN00000904	Br3942	Ant	Bulk	hspe	FULL	EndoMural	0.191709	0.0561517	0.0775332	polyA	Total	polyA_Total
AN00000904_Br3942_Ant_Bulk	Br3942_ant	AN00000904	Br3942	Ant	Bulk	hspe	FULL	Excit	0.248549	NA	0.576839	polyA	Total	polyA_Total
AN00000904_Br3942_Ant_Bulk	Br3942_ant	AN00000904	Br3942	Ant	Bulk	hspe	FULL	Inhib	0.167923	0.144252	0.116002	polyA	Total	polyA_Total
AN00000904_Br3942_Ant_Bulk	Br3942_ant	AN00000904	Br3942	Ant	Bulk	hspe	FULL	Micro	0.0972665	NA	0.0335118	polyA	Total	polyA_Total
AN00000904_Br3942_Ant_Bulk	Br3942_ant	AN00000904	Br3942	Ant	Bulk	hspe	FULL	OligoOPC	0.106286	NA	0.11283	polyA	Total	polyA_Total
AN00000904_Br3942_Ant_Bulk	Br3942_ant	AN00000904	Br3942	Ant	Bulk	hspe	MeanRatio_MAD3	Astro	0.0498834	0.0595805	0.0832838	polyA	Total	polyA_Total
AN00000904_Br3942_Ant_Bulk	Br3942_ant	AN00000904	Br3942	Ant	Bulk	hspe	MeanRatio_MAD3	EndoMural	0.0568281	0.0561517	0.0775332	polyA	Total	polyA_Total
AN00000904_Br3942_Ant_Bulk	Br3942_ant	AN00000904	Br3942	Ant	Bulk	hspe	MeanRatio_MAD3	Excit	0.74953	NA	0.576839	polyA	Total	polyA_Total
AN00000904_Br3942_Ant_Bulk	Br3942_ant	AN00000904	Br3942	Ant	Bulk	hspe	MeanRatio_MAD3	Inhib	0.0386433	0.144252	0.116002	polyA	Total	polyA_Total
AN00000904_Br3942_Ant_Bulk	Br3942_ant	AN00000904	Br3942	Ant	Bulk	hspe	MeanRatio_MAD3	Micro	0.0274806	NA	0.0335118	polyA	Total	polyA_Total
AN00000904_Br3942_Ant_Bulk	Br3942_ant	AN00000904	Br3942	Ant	Bulk	hspe	MeanRatio_MAD3	OligoOPC	0.0776345	NA	0.11283	polyA	Total	polyA_Total
AN00000904_Br3942_Ant_Bulk	Br3942_ant	AN00000904	Br3942	Ant	Bulk	hspe	MeanRatio_over2	Astro	0.0560552	0.0595805	0.0832838	polyA	Total	polyA_Total
AN00000904_Br3942_Ant_Bulk	Br3942_ant	AN00000904	Br3942	Ant	Bulk	hspe	MeanRatio_over2	EndoMural	0.0490694	0.0561517	0.0775332	polyA	Total	polyA_Total
AN00000904_Br3942_Ant_Bulk	Br3942_ant	AN00000904	Br3942	Ant	Bulk	hspe	MeanRatio_over2	Excit	0.75726	NA	0.576839	polyA	Total	polyA_Total
AN00000904_Br3942_Ant_Bulk	Br3942_ant	AN00000904	Br3942	Ant	Bulk	hspe	MeanRatio_over2	Inhib	0.0529544	0.144252	0.116002	polyA	Total	polyA_Total
AN00000904_Br3942_Ant_Bulk	Br3942_ant	AN00000904	Br3942	Ant	Bulk	hspe	MeanRatio_over2	Micro	0.0202537	NA	0.0335118	polyA	Total	polyA_Total
AN00000904_Br3942_Ant_Bulk	Br3942_ant	AN00000904	Br3942	Ant	Bulk	hspe	MeanRatio_over2	OligoOPC	0.0644077	NA	0.11283	polyA	Total	polyA_Total
AN00000904_Br3942_Ant_Bulk	Br3942_ant	AN00000904	Br3942	Ant	Bulk	hspe	MeanRatio_top25	Astro	0.0543081	0.0595805	0.0832838	polyA	Total	polyA_Total
AN00000904_Br3942_Ant_Bulk	Br3942_ant	AN00000904	Br3942	Ant	Bulk	hspe	MeanRatio_top25	EndoMural	0.0696268	0.0561517	0.0775332	polyA	Total	polyA_Total
AN00000904_Br3942_Ant_Bulk	Br3942_ant	AN00000904	Br3942	Ant	Bulk	hspe	MeanRatio_top25	Excit	0.486881	NA	0.576839	polyA	Total	polyA_Total
AN00000904_Br3942_Ant_Bulk	Br3942_ant	AN00000904	Br3942	Ant	Bulk	hspe	MeanRatio_top25	Inhib	0.22219	0.144252	0.116002	polyA	Total	polyA_Total
AN00000904_Br3942_Ant_Bulk	Br3942_ant	AN00000904	Br3942	Ant	Bulk	hspe	MeanRatio_top25	Micro	0.0351123	NA	0.0335118	polyA	Total	polyA_Total
AN00000904_Br3942_Ant_Bulk	Br3942_ant	AN00000904	Br3942	Ant	Bulk	hspe	MeanRatio_top25	OligoOPC	0.131883	NA	0.11283	polyA	Total	polyA_Total
AN00000904_Br3942_Ant_Cyto	Br3942_ant	AN00000904	Br3942	Ant	Cyto	BayesPrism	1vALL_top25	Astro	0.0668924	0.0595805	0.0832838	polyA	Cyto	polyA_Cyto
AN00000904_Br3942_Ant_Cyto	Br3942_ant	AN00000904	Br3942	Ant	Cyto	BayesPrism	1vALL_top25	EndoMural	0.114443	0.0561517	0.0775332	polyA	Cyto	polyA_Cyto
AN00000904_Br3942_Ant_Cyto	Br3942_ant	AN00000904	Br3942	Ant	Cyto	BayesPrism	1vALL_top25	Excit	0.0695953	NA	0.576839	polyA	Cyto	polyA_Cyto
AN00000904_Br3942_Ant_Cyto	Br3942_ant	AN00000904	Br3942	Ant	Cyto	BayesPrism	1vALL_top25	Inhib	0.151989	0.144252	0.116002	polyA	Cyto	polyA_Cyto
AN00000904_Br3942_Ant_Cyto	Br3942_ant	AN00000904	Br3942	Ant	Cyto	BayesPrism	1vALL_top25	Micro	0.238039	NA	0.0335118	polyA	Cyto	polyA_Cyto
AN00000904_Br3942_Ant_Cyto	Br3942_ant	AN00000904	Br3942	Ant	Cyto	BayesPrism	1vALL_top25	OligoOPC	0.359041	NA	0.11283	polyA	Cyto	polyA_Cyto
AN00000904_Br3942_Ant_Cyto	Br3942_ant	AN00000904	Br3942	Ant	Cyto	BayesPrism	FULL	Astro	0.00751519	0.0595805	0.0832838	polyA	Cyto	polyA_Cyto
AN00000904_Br3942_Ant_Cyto	Br3942_ant	AN00000904	Br3942	Ant	Cyto	BayesPrism	FULL	EndoMural	0.779437	0.0561517	0.0775332	polyA	Cyto	polyA_Cyto
AN00000904_Br3942_Ant_Cyto	Br3942_ant	AN00000904	Br3942	Ant	Cyto	BayesPrism	FULL	Excit	0.0928657	NA	0.576839	polyA	Cyto	polyA_Cyto
AN00000904_Br3942_Ant_Cyto	Br3942_ant	AN00000904	Br3942	Ant	Cyto	BayesPrism	FULL	Inhib	1.67144e-07	0.144252	0.116002	polyA	Cyto	polyA_Cyto
AN00000904_Br3942_Ant_Cyto	Br3942_ant	AN00000904	Br3942	Ant	Cyto	BayesPrism	FULL	Micro	0.000411557	NA	0.0335118	polyA	Cyto	polyA_Cyto
AN00000904_Br3942_Ant_Cyto	Br3942_ant	AN00000904	Br3942	Ant	Cyto	BayesPrism	FULL	OligoOPC	0.11977	NA	0.11283	polyA	Cyto	polyA_Cyto
AN00000904_Br3942_Ant_Cyto	Br3942_ant	AN00000904	Br3942	Ant	Cyto	BayesPrism	MeanRatio_MAD3	Astro	0.220147	0.0595805	0.0832838	polyA	Cyto	polyA_Cyto
AN00000904_Br3942_Ant_Cyto	Br3942_ant	AN00000904	Br3942	Ant	Cyto	BayesPrism	MeanRatio_MAD3	EndoMural	0.246024	0.0561517	0.0775332	polyA	Cyto	polyA_Cyto
AN00000904_Br3942_Ant_Cyto	Br3942_ant	AN00000904	Br3942	Ant	Cyto	BayesPrism	MeanRatio_MAD3	Excit	0.127473	NA	0.576839	polyA	Cyto	polyA_Cyto
AN00000904_Br3942_Ant_Cyto	Br3942_ant	AN00000904	Br3942	Ant	Cyto	BayesPrism	MeanRatio_MAD3	Inhib	0.109093	0.144252	0.116002	polyA	Cyto	polyA_Cyto
AN00000904_Br3942_Ant_Cyto	Br3942_ant	AN00000904	Br3942	Ant	Cyto	BayesPrism	MeanRatio_MAD3	Micro	0.0739143	NA	0.0335118	polyA	Cyto	polyA_Cyto
AN00000904_Br3942_Ant_Cyto	Br3942_ant	AN00000904	Br3942	Ant	Cyto	BayesPrism	MeanRatio_MAD3	OligoOPC	0.223349	NA	0.11283	polyA	Cyto	polyA_Cyto
AN00000904_Br3942_Ant_Cyto	Br3942_ant	AN00000904	Br3942	Ant	Cyto	BayesPrism	MeanRatio_over2	Astro	0.220147	0.0595805	0.0832838	polyA	Cyto	polyA_Cyto
AN00000904_Br3942_Ant_Cyto	Br3942_ant	AN00000904	Br3942	Ant	Cyto	BayesPrism	MeanRatio_over2	EndoMural	0.246024	0.0561517	0.0775332	polyA	Cyto	polyA_Cyto
AN00000904_Br3942_Ant_Cyto	Br3942_ant	AN00000904	Br3942	Ant	Cyto	BayesPrism	MeanRatio_over2	Excit	0.127473	NA	0.576839	polyA	Cyto	polyA_Cyto
AN00000904_Br3942_Ant_Cyto	Br3942_ant	AN00000904	Br3942	Ant	Cyto	BayesPrism	MeanRatio_over2	Inhib	0.109093	0.144252	0.116002	polyA	Cyto	polyA_Cyto
AN00000904_Br3942_Ant_Cyto	Br3942_ant	AN00000904	Br3942	Ant	Cyto	BayesPrism	MeanRatio_over2	Micro	0.0739143	NA	0.0335118	polyA	Cyto	polyA_Cyto
AN00000904_Br3942_Ant_Cyto	Br3942_ant	AN00000904	Br3942	Ant	Cyto	BayesPrism	MeanRatio_over2	OligoOPC	0.223349	NA	0.11283	polyA	Cyto	polyA_Cyto
AN00000904_Br3942_Ant_Cyto	Br3942_ant	AN00000904	Br3942	Ant	Cyto	BayesPrism	MeanRatio_top25	Astro	0.220147	0.0595805	0.0832838	polyA	Cyto	polyA_Cyto
AN00000904_Br3942_Ant_Cyto	Br3942_ant	AN00000904	Br3942	Ant	Cyto	BayesPrism	MeanRatio_top25	EndoMural	0.246024	0.0561517	0.0775332	polyA	Cyto	polyA_Cyto
AN00000904_Br3942_Ant_Cyto	Br3942_ant	AN00000904	Br3942	Ant	Cyto	BayesPrism	MeanRatio_top25	Excit	0.127473	NA	0.576839	polyA	Cyto	polyA_Cyto
AN00000904_Br3942_Ant_Cyto	Br3942_ant	AN00000904	Br3942	Ant	Cyto	BayesPrism	MeanRatio_top25	Inhib	0.109093	0.144252	0.116002	polyA	Cyto	polyA_Cyto
AN00000904_Br3942_Ant_Cyto	Br3942_ant	AN00000904	Br3942	Ant	Cyto	BayesPrism	MeanRatio_top25	Micro	0.0739143	NA	0.0335118	polyA	Cyto	polyA_Cyto
AN00000904_Br3942_Ant_Cyto	Br3942_ant	AN00000904	Br3942	Ant	Cyto	BayesPrism	MeanRatio_top25	OligoOPC	0.223349	NA	0.11283	polyA	Cyto	polyA_Cyto
AN00000904_Br3942_Ant_Cyto	Br3942_ant	AN00000904	Br3942	Ant	Cyto	Bisque	1vALL_top25	Astro	0.0518789	0.0595805	0.0832838	polyA	Cyto	polyA_Cyto
AN00000904_Br3942_Ant_Cyto	Br3942_ant	AN00000904	Br3942	Ant	Cyto	Bisque	1vALL_top25	EndoMural	0.0530425	0.0561517	0.0775332	polyA	Cyto	polyA_Cyto
AN00000904_Br3942_Ant_Cyto	Br3942_ant	AN00000904	Br3942	Ant	Cyto	Bisque	1vALL_top25	Excit	0.469309	NA	0.576839	polyA	Cyto	polyA_Cyto
AN00000904_Br3942_Ant_Cyto	Br3942_ant	AN00000904	Br3942	Ant	Cyto	Bisque	1vALL_top25	Inhib	0.157205	0.144252	0.116002	polyA	Cyto	polyA_Cyto
AN00000904_Br3942_Ant_Cyto	Br3942_ant	AN00000904	Br3942	Ant	Cyto	Bisque	1vALL_top25	Micro	0.0536412	NA	0.0335118	polyA	Cyto	polyA_Cyto
AN00000904_Br3942_Ant_Cyto	Br3942_ant	AN00000904	Br3942	Ant	Cyto	Bisque	1vALL_top25	OligoOPC	0.214923	NA	0.11283	polyA	Cyto	polyA_Cyto
AN00000904_Br3942_Ant_Cyto	Br3942_ant	AN00000904	Br3942	Ant	Cyto	Bisque	FULL	Astro	0.0674994	0.0595805	0.0832838	polyA	Cyto	polyA_Cyto
AN00000904_Br3942_Ant_Cyto	Br3942_ant	AN00000904	Br3942	Ant	Cyto	Bisque	FULL	EndoMural	0.0527202	0.0561517	0.0775332	polyA	Cyto	polyA_Cyto
AN00000904_Br3942_Ant_Cyto	Br3942_ant	AN00000904	Br3942	Ant	Cyto	Bisque	FULL	Excit	0.482138	NA	0.576839	polyA	Cyto	polyA_Cyto
AN00000904_Br3942_Ant_Cyto	Br3942_ant	AN00000904	Br3942	Ant	Cyto	Bisque	FULL	Inhib	0.0179871	0.144252	0.116002	polyA	Cyto	polyA_Cyto
AN00000904_Br3942_Ant_Cyto	Br3942_ant	AN00000904	Br3942	Ant	Cyto	Bisque	FULL	Micro	0.109328	NA	0.0335118	polyA	Cyto	polyA_Cyto
AN00000904_Br3942_Ant_Cyto	Br3942_ant	AN00000904	Br3942	Ant	Cyto	Bisque	FULL	OligoOPC	0.270327	NA	0.11283	polyA	Cyto	polyA_Cyto
AN00000904_Br3942_Ant_Cyto	Br3942_ant	AN00000904	Br3942	Ant	Cyto	Bisque	MeanRatio_MAD3	Astro	0.10142	0.0595805	0.0832838	polyA	Cyto	polyA_Cyto
AN00000904_Br3942_Ant_Cyto	Br3942_ant	AN00000904	Br3942	Ant	Cyto	Bisque	MeanRatio_MAD3	EndoMural	0.0772368	0.0561517	0.0775332	polyA	Cyto	polyA_Cyto
AN00000904_Br3942_Ant_Cyto	Br3942_ant	AN00000904	Br3942	Ant	Cyto	Bisque	MeanRatio_MAD3	Excit	0.455392	NA	0.576839	polyA	Cyto	polyA_Cyto
AN00000904_Br3942_Ant_Cyto	Br3942_ant	AN00000904	Br3942	Ant	Cyto	Bisque	MeanRatio_MAD3	Inhib	0.051241	0.144252	0.116002	polyA	Cyto	polyA_Cyto
AN00000904_Br3942_Ant_Cyto	Br3942_ant	AN00000904	Br3942	Ant	Cyto	Bisque	MeanRatio_MAD3	Micro	0.0728641	NA	0.0335118	polyA	Cyto	polyA_Cyto
AN00000904_Br3942_Ant_Cyto	Br3942_ant	AN00000904	Br3942	Ant	Cyto	Bisque	MeanRatio_MAD3	OligoOPC	0.241847	NA	0.11283	polyA	Cyto	polyA_Cyto
AN00000904_Br3942_Ant_Cyto	Br3942_ant	AN00000904	Br3942	Ant	Cyto	Bisque	MeanRatio_over2	Astro	0.0743078	0.0595805	0.0832838	polyA	Cyto	polyA_Cyto
AN00000904_Br3942_Ant_Cyto	Br3942_ant	AN00000904	Br3942	Ant	Cyto	Bisque	MeanRatio_over2	EndoMural	0.0804731	0.0561517	0.0775332	polyA	Cyto	polyA_Cyto
AN00000904_Br3942_Ant_Cyto	Br3942_ant	AN00000904	Br3942	Ant	Cyto	Bisque	MeanRatio_over2	Excit	0.467158	NA	0.576839	polyA	Cyto	polyA_Cyto
AN00000904_Br3942_Ant_Cyto	Br3942_ant	AN00000904	Br3942	Ant	Cyto	Bisque	MeanRatio_over2	Inhib	0.110242	0.144252	0.116002	polyA	Cyto	polyA_Cyto
AN00000904_Br3942_Ant_Cyto	Br3942_ant	AN00000904	Br3942	Ant	Cyto	Bisque	MeanRatio_over2	Micro	0.054373	NA	0.0335118	polyA	Cyto	polyA_Cyto
AN00000904_Br3942_Ant_Cyto	Br3942_ant	AN00000904	Br3942	Ant	Cyto	Bisque	MeanRatio_over2	OligoOPC	0.213446	NA	0.11283	polyA	Cyto	polyA_Cyto
AN00000904_Br3942_Ant_Cyto	Br3942_ant	AN00000904	Br3942	Ant	Cyto	Bisque	MeanRatio_top25	Astro	0.100328	0.0595805	0.0832838	polyA	Cyto	polyA_Cyto
AN00000904_Br3942_Ant_Cyto	Br3942_ant	AN00000904	Br3942	Ant	Cyto	Bisque	MeanRatio_top25	EndoMural	0.0726874	0.0561517	0.0775332	polyA	Cyto	polyA_Cyto
AN00000904_Br3942_Ant_Cyto	Br3942_ant	AN00000904	Br3942	Ant	Cyto	Bisque	MeanRatio_top25	Excit	0.524488	NA	0.576839	polyA	Cyto	polyA_Cyto
AN00000904_Br3942_Ant_Cyto	Br3942_ant	AN00000904	Br3942	Ant	Cyto	Bisque	MeanRatio_top25	Inhib	0.0235321	0.144252	0.116002	polyA	Cyto	polyA_Cyto
AN00000904_Br3942_Ant_Cyto	Br3942_ant	AN00000904	Br3942	Ant	Cyto	Bisque	MeanRatio_top25	Micro	0.0671873	NA	0.0335118	polyA	Cyto	polyA_Cyto
AN00000904_Br3942_Ant_Cyto	Br3942_ant	AN00000904	Br3942	Ant	Cyto	Bisque	MeanRatio_top25	OligoOPC	0.211777	NA	0.11283	polyA	Cyto	polyA_Cyto
AN00000904_Br3942_Ant_Cyto	Br3942_ant	AN00000904	Br3942	Ant	Cyto	CIBERSORTx	1vALL_top25	Astro	0.0271778	0.0595805	0.0832838	polyA	Cyto	polyA_Cyto
AN00000904_Br3942_Ant_Cyto	Br3942_ant	AN00000904	Br3942	Ant	Cyto	CIBERSORTx	1vALL_top25	EndoMural	0.169899	0.0561517	0.0775332	polyA	Cyto	polyA_Cyto
AN00000904_Br3942_Ant_Cyto	Br3942_ant	AN00000904	Br3942	Ant	Cyto	CIBERSORTx	1vALL_top25	Excit	0.476861	NA	0.576839	polyA	Cyto	polyA_Cyto
AN00000904_Br3942_Ant_Cyto	Br3942_ant	AN00000904	Br3942	Ant	Cyto	CIBERSORTx	1vALL_top25	Inhib	0	0.144252	0.116002	polyA	Cyto	polyA_Cyto
AN00000904_Br3942_Ant_Cyto	Br3942_ant	AN00000904	Br3942	Ant	Cyto	CIBERSORTx	1vALL_top25	Micro	0.15783	NA	0.0335118	polyA	Cyto	polyA_Cyto
AN00000904_Br3942_Ant_Cyto	Br3942_ant	AN00000904	Br3942	Ant	Cyto	CIBERSORTx	1vALL_top25	OligoOPC	0.168232	NA	0.11283	polyA	Cyto	polyA_Cyto
AN00000904_Br3942_Ant_Cyto	Br3942_ant	AN00000904	Br3942	Ant	Cyto	CIBERSORTx	FULL	Astro	0.0835085	0.0595805	0.0832838	polyA	Cyto	polyA_Cyto
AN00000904_Br3942_Ant_Cyto	Br3942_ant	AN00000904	Br3942	Ant	Cyto	CIBERSORTx	FULL	EndoMural	0.280157	0.0561517	0.0775332	polyA	Cyto	polyA_Cyto
AN00000904_Br3942_Ant_Cyto	Br3942_ant	AN00000904	Br3942	Ant	Cyto	CIBERSORTx	FULL	Excit	0.418137	NA	0.576839	polyA	Cyto	polyA_Cyto
AN00000904_Br3942_Ant_Cyto	Br3942_ant	AN00000904	Br3942	Ant	Cyto	CIBERSORTx	FULL	Inhib	0	0.144252	0.116002	polyA	Cyto	polyA_Cyto
AN00000904_Br3942_Ant_Cyto	Br3942_ant	AN00000904	Br3942	Ant	Cyto	CIBERSORTx	FULL	Micro	0.0495069	NA	0.0335118	polyA	Cyto	polyA_Cyto
AN00000904_Br3942_Ant_Cyto	Br3942_ant	AN00000904	Br3942	Ant	Cyto	CIBERSORTx	FULL	OligoOPC	0.16869	NA	0.11283	polyA	Cyto	polyA_Cyto
AN00000904_Br3942_Ant_Cyto	Br3942_ant	AN00000904	Br3942	Ant	Cyto	CIBERSORTx	MeanRatio_MAD3	Astro	0.0751846	0.0595805	0.0832838	polyA	Cyto	polyA_Cyto
AN00000904_Br3942_Ant_Cyto	Br3942_ant	AN00000904	Br3942	Ant	Cyto	CIBERSORTx	MeanRatio_MAD3	EndoMural	0.0894672	0.0561517	0.0775332	polyA	Cyto	polyA_Cyto
AN00000904_Br3942_Ant_Cyto	Br3942_ant	AN00000904	Br3942	Ant	Cyto	CIBERSORTx	MeanRatio_MAD3	Excit	0.664279	NA	0.576839	polyA	Cyto	polyA_Cyto
AN00000904_Br3942_Ant_Cyto	Br3942_ant	AN00000904	Br3942	Ant	Cyto	CIBERSORTx	MeanRatio_MAD3	Inhib	0	0.144252	0.116002	polyA	Cyto	polyA_Cyto
AN00000904_Br3942_Ant_Cyto	Br3942_ant	AN00000904	Br3942	Ant	Cyto	CIBERSORTx	MeanRatio_MAD3	Micro	0.066953	NA	0.0335118	polyA	Cyto	polyA_Cyto
AN00000904_Br3942_Ant_Cyto	Br3942_ant	AN00000904	Br3942	Ant	Cyto	CIBERSORTx	MeanRatio_MAD3	OligoOPC	0.104116	NA	0.11283	polyA	Cyto	polyA_Cyto
AN00000904_Br3942_Ant_Cyto	Br3942_ant	AN00000904	Br3942	Ant	Cyto	CIBERSORTx	MeanRatio_over2	Astro	0.0507451	0.0595805	0.0832838	polyA	Cyto	polyA_Cyto
AN00000904_Br3942_Ant_Cyto	Br3942_ant	AN00000904	Br3942	Ant	Cyto	CIBERSORTx	MeanRatio_over2	EndoMural	0.0554753	0.0561517	0.0775332	polyA	Cyto	polyA_Cyto
AN00000904_Br3942_Ant_Cyto	Br3942_ant	AN00000904	Br3942	Ant	Cyto	CIBERSORTx	MeanRatio_over2	Excit	0.780592	NA	0.576839	polyA	Cyto	polyA_Cyto
AN00000904_Br3942_Ant_Cyto	Br3942_ant	AN00000904	Br3942	Ant	Cyto	CIBERSORTx	MeanRatio_over2	Inhib	0	0.144252	0.116002	polyA	Cyto	polyA_Cyto
AN00000904_Br3942_Ant_Cyto	Br3942_ant	AN00000904	Br3942	Ant	Cyto	CIBERSORTx	MeanRatio_over2	Micro	0.00338566	NA	0.0335118	polyA	Cyto	polyA_Cyto
AN00000904_Br3942_Ant_Cyto	Br3942_ant	AN00000904	Br3942	Ant	Cyto	CIBERSORTx	MeanRatio_over2	OligoOPC	0.109802	NA	0.11283	polyA	Cyto	polyA_Cyto
AN00000904_Br3942_Ant_Cyto	Br3942_ant	AN00000904	Br3942	Ant	Cyto	CIBERSORTx	MeanRatio_top25	Astro	0.0310419	0.0595805	0.0832838	polyA	Cyto	polyA_Cyto
AN00000904_Br3942_Ant_Cyto	Br3942_ant	AN00000904	Br3942	Ant	Cyto	CIBERSORTx	MeanRatio_top25	EndoMural	0.0848523	0.0561517	0.0775332	polyA	Cyto	polyA_Cyto
AN00000904_Br3942_Ant_Cyto	Br3942_ant	AN00000904	Br3942	Ant	Cyto	CIBERSORTx	MeanRatio_top25	Excit	0.601464	NA	0.576839	polyA	Cyto	polyA_Cyto
AN00000904_Br3942_Ant_Cyto	Br3942_ant	AN00000904	Br3942	Ant	Cyto	CIBERSORTx	MeanRatio_top25	Inhib	0.0520292	0.144252	0.116002	polyA	Cyto	polyA_Cyto
AN00000904_Br3942_Ant_Cyto	Br3942_ant	AN00000904	Br3942	Ant	Cyto	CIBERSORTx	MeanRatio_top25	Micro	0.117289	NA	0.0335118	polyA	Cyto	polyA_Cyto
AN00000904_Br3942_Ant_Cyto	Br3942_ant	AN00000904	Br3942	Ant	Cyto	CIBERSORTx	MeanRatio_top25	OligoOPC	0.113324	NA	0.11283	polyA	Cyto	polyA_Cyto
AN00000904_Br3942_Ant_Cyto	Br3942_ant	AN00000904	Br3942	Ant	Cyto	DWLS	1vALL_top25	Astro	0.0840618	0.0595805	0.0832838	polyA	Cyto	polyA_Cyto
AN00000904_Br3942_Ant_Cyto	Br3942_ant	AN00000904	Br3942	Ant	Cyto	DWLS	1vALL_top25	EndoMural	0.266739	0.0561517	0.0775332	polyA	Cyto	polyA_Cyto
AN00000904_Br3942_Ant_Cyto	Br3942_ant	AN00000904	Br3942	Ant	Cyto	DWLS	1vALL_top25	Excit	0.429337	NA	0.576839	polyA	Cyto	polyA_Cyto
AN00000904_Br3942_Ant_Cyto	Br3942_ant	AN00000904	Br3942	Ant	Cyto	DWLS	1vALL_top25	Inhib	-1.82078e-24	0.144252	0.116002	polyA	Cyto	polyA_Cyto
AN00000904_Br3942_Ant_Cyto	Br3942_ant	AN00000904	Br3942	Ant	Cyto	DWLS	1vALL_top25	Micro	0.043681	NA	0.0335118	polyA	Cyto	polyA_Cyto
AN00000904_Br3942_Ant_Cyto	Br3942_ant	AN00000904	Br3942	Ant	Cyto	DWLS	1vALL_top25	OligoOPC	0.176181	NA	0.11283	polyA	Cyto	polyA_Cyto
AN00000904_Br3942_Ant_Cyto	Br3942_ant	AN00000904	Br3942	Ant	Cyto	DWLS	FULL	Astro	0.339873	0.0595805	0.0832838	polyA	Cyto	polyA_Cyto
AN00000904_Br3942_Ant_Cyto	Br3942_ant	AN00000904	Br3942	Ant	Cyto	DWLS	FULL	EndoMural	0.187931	0.0561517	0.0775332	polyA	Cyto	polyA_Cyto
AN00000904_Br3942_Ant_Cyto	Br3942_ant	AN00000904	Br3942	Ant	Cyto	DWLS	FULL	Excit	0.0829461	NA	0.576839	polyA	Cyto	polyA_Cyto
AN00000904_Br3942_Ant_Cyto	Br3942_ant	AN00000904	Br3942	Ant	Cyto	DWLS	FULL	Inhib	0.0198475	0.144252	0.116002	polyA	Cyto	polyA_Cyto
AN00000904_Br3942_Ant_Cyto	Br3942_ant	AN00000904	Br3942	Ant	Cyto	DWLS	FULL	Micro	0.120699	NA	0.0335118	polyA	Cyto	polyA_Cyto
AN00000904_Br3942_Ant_Cyto	Br3942_ant	AN00000904	Br3942	Ant	Cyto	DWLS	FULL	OligoOPC	0.248702	NA	0.11283	polyA	Cyto	polyA_Cyto
AN00000904_Br3942_Ant_Cyto	Br3942_ant	AN00000904	Br3942	Ant	Cyto	DWLS	MeanRatio_MAD3	Astro	0.00549839	0.0595805	0.0832838	polyA	Cyto	polyA_Cyto
AN00000904_Br3942_Ant_Cyto	Br3942_ant	AN00000904	Br3942	Ant	Cyto	DWLS	MeanRatio_MAD3	EndoMural	0.234083	0.0561517	0.0775332	polyA	Cyto	polyA_Cyto
AN00000904_Br3942_Ant_Cyto	Br3942_ant	AN00000904	Br3942	Ant	Cyto	DWLS	MeanRatio_MAD3	Excit	0.303059	NA	0.576839	polyA	Cyto	polyA_Cyto
AN00000904_Br3942_Ant_Cyto	Br3942_ant	AN00000904	Br3942	Ant	Cyto	DWLS	MeanRatio_MAD3	Inhib	7.61833e-19	0.144252	0.116002	polyA	Cyto	polyA_Cyto
AN00000904_Br3942_Ant_Cyto	Br3942_ant	AN00000904	Br3942	Ant	Cyto	DWLS	MeanRatio_MAD3	Micro	0.0888707	NA	0.0335118	polyA	Cyto	polyA_Cyto
AN00000904_Br3942_Ant_Cyto	Br3942_ant	AN00000904	Br3942	Ant	Cyto	DWLS	MeanRatio_MAD3	OligoOPC	0.368489	NA	0.11283	polyA	Cyto	polyA_Cyto
AN00000904_Br3942_Ant_Cyto	Br3942_ant	AN00000904	Br3942	Ant	Cyto	DWLS	MeanRatio_over2	Astro	0.32216	0.0595805	0.0832838	polyA	Cyto	polyA_Cyto
AN00000904_Br3942_Ant_Cyto	Br3942_ant	AN00000904	Br3942	Ant	Cyto	DWLS	MeanRatio_over2	EndoMural	0.19372	0.0561517	0.0775332	polyA	Cyto	polyA_Cyto
AN00000904_Br3942_Ant_Cyto	Br3942_ant	AN00000904	Br3942	Ant	Cyto	DWLS	MeanRatio_over2	Excit	0.186409	NA	0.576839	polyA	Cyto	polyA_Cyto
AN00000904_Br3942_Ant_Cyto	Br3942_ant	AN00000904	Br3942	Ant	Cyto	DWLS	MeanRatio_over2	Inhib	0.0134216	0.144252	0.116002	polyA	Cyto	polyA_Cyto
AN00000904_Br3942_Ant_Cyto	Br3942_ant	AN00000904	Br3942	Ant	Cyto	DWLS	MeanRatio_over2	Micro	0.0966947	NA	0.0335118	polyA	Cyto	polyA_Cyto
AN00000904_Br3942_Ant_Cyto	Br3942_ant	AN00000904	Br3942	Ant	Cyto	DWLS	MeanRatio_over2	OligoOPC	0.187594	NA	0.11283	polyA	Cyto	polyA_Cyto
AN00000904_Br3942_Ant_Cyto	Br3942_ant	AN00000904	Br3942	Ant	Cyto	DWLS	MeanRatio_top25	Astro	0.229407	0.0595805	0.0832838	polyA	Cyto	polyA_Cyto
AN00000904_Br3942_Ant_Cyto	Br3942_ant	AN00000904	Br3942	Ant	Cyto	DWLS	MeanRatio_top25	EndoMural	0.247491	0.0561517	0.0775332	polyA	Cyto	polyA_Cyto
AN00000904_Br3942_Ant_Cyto	Br3942_ant	AN00000904	Br3942	Ant	Cyto	DWLS	MeanRatio_top25	Excit	0.188234	NA	0.576839	polyA	Cyto	polyA_Cyto
AN00000904_Br3942_Ant_Cyto	Br3942_ant	AN00000904	Br3942	Ant	Cyto	DWLS	MeanRatio_top25	Inhib	0.023394	0.144252	0.116002	polyA	Cyto	polyA_Cyto
AN00000904_Br3942_Ant_Cyto	Br3942_ant	AN00000904	Br3942	Ant	Cyto	DWLS	MeanRatio_top25	Micro	0.0268347	NA	0.0335118	polyA	Cyto	polyA_Cyto
AN00000904_Br3942_Ant_Cyto	Br3942_ant	AN00000904	Br3942	Ant	Cyto	DWLS	MeanRatio_top25	OligoOPC	0.284639	NA	0.11283	polyA	Cyto	polyA_Cyto
AN00000904_Br3942_Ant_Cyto	Br3942_ant	AN00000904	Br3942	Ant	Cyto	MuSiC	1vALL_top25	Astro	0.200397	0.0595805	0.0832838	polyA	Cyto	polyA_Cyto
AN00000904_Br3942_Ant_Cyto	Br3942_ant	AN00000904	Br3942	Ant	Cyto	MuSiC	1vALL_top25	EndoMural	0.19008	0.0561517	0.0775332	polyA	Cyto	polyA_Cyto
AN00000904_Br3942_Ant_Cyto	Br3942_ant	AN00000904	Br3942	Ant	Cyto	MuSiC	1vALL_top25	Excit	0.28	NA	0.576839	polyA	Cyto	polyA_Cyto
AN00000904_Br3942_Ant_Cyto	Br3942_ant	AN00000904	Br3942	Ant	Cyto	MuSiC	1vALL_top25	Inhib	0	0.144252	0.116002	polyA	Cyto	polyA_Cyto
AN00000904_Br3942_Ant_Cyto	Br3942_ant	AN00000904	Br3942	Ant	Cyto	MuSiC	1vALL_top25	Micro	0.0243135	NA	0.0335118	polyA	Cyto	polyA_Cyto
AN00000904_Br3942_Ant_Cyto	Br3942_ant	AN00000904	Br3942	Ant	Cyto	MuSiC	1vALL_top25	OligoOPC	0.30521	NA	0.11283	polyA	Cyto	polyA_Cyto
AN00000904_Br3942_Ant_Cyto	Br3942_ant	AN00000904	Br3942	Ant	Cyto	MuSiC	FULL	Astro	0.158401	0.0595805	0.0832838	polyA	Cyto	polyA_Cyto
AN00000904_Br3942_Ant_Cyto	Br3942_ant	AN00000904	Br3942	Ant	Cyto	MuSiC	FULL	EndoMural	0.40895	0.0561517	0.0775332	polyA	Cyto	polyA_Cyto
AN00000904_Br3942_Ant_Cyto	Br3942_ant	AN00000904	Br3942	Ant	Cyto	MuSiC	FULL	Excit	0.0302625	NA	0.576839	polyA	Cyto	polyA_Cyto
AN00000904_Br3942_Ant_Cyto	Br3942_ant	AN00000904	Br3942	Ant	Cyto	MuSiC	FULL	Inhib	0	0.144252	0.116002	polyA	Cyto	polyA_Cyto
AN00000904_Br3942_Ant_Cyto	Br3942_ant	AN00000904	Br3942	Ant	Cyto	MuSiC	FULL	Micro	0.190454	NA	0.0335118	polyA	Cyto	polyA_Cyto
AN00000904_Br3942_Ant_Cyto	Br3942_ant	AN00000904	Br3942	Ant	Cyto	MuSiC	FULL	OligoOPC	0.211932	NA	0.11283	polyA	Cyto	polyA_Cyto
AN00000904_Br3942_Ant_Cyto	Br3942_ant	AN00000904	Br3942	Ant	Cyto	MuSiC	MeanRatio_MAD3	Astro	0.113057	0.0595805	0.0832838	polyA	Cyto	polyA_Cyto
AN00000904_Br3942_Ant_Cyto	Br3942_ant	AN00000904	Br3942	Ant	Cyto	MuSiC	MeanRatio_MAD3	EndoMural	0.160424	0.0561517	0.0775332	polyA	Cyto	polyA_Cyto
AN00000904_Br3942_Ant_Cyto	Br3942_ant	AN00000904	Br3942	Ant	Cyto	MuSiC	MeanRatio_MAD3	Excit	0.225291	NA	0.576839	polyA	Cyto	polyA_Cyto
AN00000904_Br3942_Ant_Cyto	Br3942_ant	AN00000904	Br3942	Ant	Cyto	MuSiC	MeanRatio_MAD3	Inhib	0	0.144252	0.116002	polyA	Cyto	polyA_Cyto
AN00000904_Br3942_Ant_Cyto	Br3942_ant	AN00000904	Br3942	Ant	Cyto	MuSiC	MeanRatio_MAD3	Micro	0.136668	NA	0.0335118	polyA	Cyto	polyA_Cyto
AN00000904_Br3942_Ant_Cyto	Br3942_ant	AN00000904	Br3942	Ant	Cyto	MuSiC	MeanRatio_MAD3	OligoOPC	0.364559	NA	0.11283	polyA	Cyto	polyA_Cyto
AN00000904_Br3942_Ant_Cyto	Br3942_ant	AN00000904	Br3942	Ant	Cyto	MuSiC	MeanRatio_over2	Astro	0.284396	0.0595805	0.0832838	polyA	Cyto	polyA_Cyto
AN00000904_Br3942_Ant_Cyto	Br3942_ant	AN00000904	Br3942	Ant	Cyto	MuSiC	MeanRatio_over2	EndoMural	0.132244	0.0561517	0.0775332	polyA	Cyto	polyA_Cyto
AN00000904_Br3942_Ant_Cyto	Br3942_ant	AN00000904	Br3942	Ant	Cyto	MuSiC	MeanRatio_over2	Excit	0.239907	NA	0.576839	polyA	Cyto	polyA_Cyto
AN00000904_Br3942_Ant_Cyto	Br3942_ant	AN00000904	Br3942	Ant	Cyto	MuSiC	MeanRatio_over2	Inhib	0	0.144252	0.116002	polyA	Cyto	polyA_Cyto
AN00000904_Br3942_Ant_Cyto	Br3942_ant	AN00000904	Br3942	Ant	Cyto	MuSiC	MeanRatio_over2	Micro	0.0193623	NA	0.0335118	polyA	Cyto	polyA_Cyto
AN00000904_Br3942_Ant_Cyto	Br3942_ant	AN00000904	Br3942	Ant	Cyto	MuSiC	MeanRatio_over2	OligoOPC	0.32409	NA	0.11283	polyA	Cyto	polyA_Cyto
AN00000904_Br3942_Ant_Cyto	Br3942_ant	AN00000904	Br3942	Ant	Cyto	MuSiC	MeanRatio_top25	Astro	0.0256498	0.0595805	0.0832838	polyA	Cyto	polyA_Cyto
AN00000904_Br3942_Ant_Cyto	Br3942_ant	AN00000904	Br3942	Ant	Cyto	MuSiC	MeanRatio_top25	EndoMural	0.0847468	0.0561517	0.0775332	polyA	Cyto	polyA_Cyto
AN00000904_Br3942_Ant_Cyto	Br3942_ant	AN00000904	Br3942	Ant	Cyto	MuSiC	MeanRatio_top25	Excit	0.327285	NA	0.576839	polyA	Cyto	polyA_Cyto
AN00000904_Br3942_Ant_Cyto	Br3942_ant	AN00000904	Br3942	Ant	Cyto	MuSiC	MeanRatio_top25	Inhib	0.112162	0.144252	0.116002	polyA	Cyto	polyA_Cyto
AN00000904_Br3942_Ant_Cyto	Br3942_ant	AN00000904	Br3942	Ant	Cyto	MuSiC	MeanRatio_top25	Micro	0.0719102	NA	0.0335118	polyA	Cyto	polyA_Cyto
AN00000904_Br3942_Ant_Cyto	Br3942_ant	AN00000904	Br3942	Ant	Cyto	MuSiC	MeanRatio_top25	OligoOPC	0.378247	NA	0.11283	polyA	Cyto	polyA_Cyto
AN00000904_Br3942_Ant_Cyto	Br3942_ant	AN00000904	Br3942	Ant	Cyto	hspe	1vALL_top25	Astro	0.0694067	0.0595805	0.0832838	polyA	Cyto	polyA_Cyto
AN00000904_Br3942_Ant_Cyto	Br3942_ant	AN00000904	Br3942	Ant	Cyto	hspe	1vALL_top25	EndoMural	0.121541	0.0561517	0.0775332	polyA	Cyto	polyA_Cyto
AN00000904_Br3942_Ant_Cyto	Br3942_ant	AN00000904	Br3942	Ant	Cyto	hspe	1vALL_top25	Excit	0.582544	NA	0.576839	polyA	Cyto	polyA_Cyto
AN00000904_Br3942_Ant_Cyto	Br3942_ant	AN00000904	Br3942	Ant	Cyto	hspe	1vALL_top25	Inhib	0.0631935	0.144252	0.116002	polyA	Cyto	polyA_Cyto
AN00000904_Br3942_Ant_Cyto	Br3942_ant	AN00000904	Br3942	Ant	Cyto	hspe	1vALL_top25	Micro	0.0583732	NA	0.0335118	polyA	Cyto	polyA_Cyto
AN00000904_Br3942_Ant_Cyto	Br3942_ant	AN00000904	Br3942	Ant	Cyto	hspe	1vALL_top25	OligoOPC	0.104941	NA	0.11283	polyA	Cyto	polyA_Cyto
AN00000904_Br3942_Ant_Cyto	Br3942_ant	AN00000904	Br3942	Ant	Cyto	hspe	FULL	Astro	0.24807	0.0595805	0.0832838	polyA	Cyto	polyA_Cyto
AN00000904_Br3942_Ant_Cyto	Br3942_ant	AN00000904	Br3942	Ant	Cyto	hspe	FULL	EndoMural	0.252437	0.0561517	0.0775332	polyA	Cyto	polyA_Cyto
AN00000904_Br3942_Ant_Cyto	Br3942_ant	AN00000904	Br3942	Ant	Cyto	hspe	FULL	Excit	0.150329	NA	0.576839	polyA	Cyto	polyA_Cyto
AN00000904_Br3942_Ant_Cyto	Br3942_ant	AN00000904	Br3942	Ant	Cyto	hspe	FULL	Inhib	0.102467	0.144252	0.116002	polyA	Cyto	polyA_Cyto
AN00000904_Br3942_Ant_Cyto	Br3942_ant	AN00000904	Br3942	Ant	Cyto	hspe	FULL	Micro	0.149033	NA	0.0335118	polyA	Cyto	polyA_Cyto
AN00000904_Br3942_Ant_Cyto	Br3942_ant	AN00000904	Br3942	Ant	Cyto	hspe	FULL	OligoOPC	0.0976646	NA	0.11283	polyA	Cyto	polyA_Cyto
AN00000904_Br3942_Ant_Cyto	Br3942_ant	AN00000904	Br3942	Ant	Cyto	hspe	MeanRatio_MAD3	Astro	0.0727355	0.0595805	0.0832838	polyA	Cyto	polyA_Cyto
AN00000904_Br3942_Ant_Cyto	Br3942_ant	AN00000904	Br3942	Ant	Cyto	hspe	MeanRatio_MAD3	EndoMural	0.075883	0.0561517	0.0775332	polyA	Cyto	polyA_Cyto
AN00000904_Br3942_Ant_Cyto	Br3942_ant	AN00000904	Br3942	Ant	Cyto	hspe	MeanRatio_MAD3	Excit	0.666111	NA	0.576839	polyA	Cyto	polyA_Cyto
AN00000904_Br3942_Ant_Cyto	Br3942_ant	AN00000904	Br3942	Ant	Cyto	hspe	MeanRatio_MAD3	Inhib	0.0243623	0.144252	0.116002	polyA	Cyto	polyA_Cyto
AN00000904_Br3942_Ant_Cyto	Br3942_ant	AN00000904	Br3942	Ant	Cyto	hspe	MeanRatio_MAD3	Micro	0.0589583	NA	0.0335118	polyA	Cyto	polyA_Cyto
AN00000904_Br3942_Ant_Cyto	Br3942_ant	AN00000904	Br3942	Ant	Cyto	hspe	MeanRatio_MAD3	OligoOPC	0.10195	NA	0.11283	polyA	Cyto	polyA_Cyto
AN00000904_Br3942_Ant_Cyto	Br3942_ant	AN00000904	Br3942	Ant	Cyto	hspe	MeanRatio_over2	Astro	0.0875906	0.0595805	0.0832838	polyA	Cyto	polyA_Cyto
AN00000904_Br3942_Ant_Cyto	Br3942_ant	AN00000904	Br3942	Ant	Cyto	hspe	MeanRatio_over2	EndoMural	0.0651001	0.0561517	0.0775332	polyA	Cyto	polyA_Cyto
AN00000904_Br3942_Ant_Cyto	Br3942_ant	AN00000904	Br3942	Ant	Cyto	hspe	MeanRatio_over2	Excit	0.682395	NA	0.576839	polyA	Cyto	polyA_Cyto
AN00000904_Br3942_Ant_Cyto	Br3942_ant	AN00000904	Br3942	Ant	Cyto	hspe	MeanRatio_over2	Inhib	0.0418705	0.144252	0.116002	polyA	Cyto	polyA_Cyto
AN00000904_Br3942_Ant_Cyto	Br3942_ant	AN00000904	Br3942	Ant	Cyto	hspe	MeanRatio_over2	Micro	0.0385461	NA	0.0335118	polyA	Cyto	polyA_Cyto
AN00000904_Br3942_Ant_Cyto	Br3942_ant	AN00000904	Br3942	Ant	Cyto	hspe	MeanRatio_over2	OligoOPC	0.0844972	NA	0.11283	polyA	Cyto	polyA_Cyto
AN00000904_Br3942_Ant_Cyto	Br3942_ant	AN00000904	Br3942	Ant	Cyto	hspe	MeanRatio_top25	Astro	0.066712	0.0595805	0.0832838	polyA	Cyto	polyA_Cyto
AN00000904_Br3942_Ant_Cyto	Br3942_ant	AN00000904	Br3942	Ant	Cyto	hspe	MeanRatio_top25	EndoMural	0.0802644	0.0561517	0.0775332	polyA	Cyto	polyA_Cyto
AN00000904_Br3942_Ant_Cyto	Br3942_ant	AN00000904	Br3942	Ant	Cyto	hspe	MeanRatio_top25	Excit	0.47998	NA	0.576839	polyA	Cyto	polyA_Cyto
AN00000904_Br3942_Ant_Cyto	Br3942_ant	AN00000904	Br3942	Ant	Cyto	hspe	MeanRatio_top25	Inhib	0.152925	0.144252	0.116002	polyA	Cyto	polyA_Cyto
AN00000904_Br3942_Ant_Cyto	Br3942_ant	AN00000904	Br3942	Ant	Cyto	hspe	MeanRatio_top25	Micro	0.0675063	NA	0.0335118	polyA	Cyto	polyA_Cyto
AN00000904_Br3942_Ant_Cyto	Br3942_ant	AN00000904	Br3942	Ant	Cyto	hspe	MeanRatio_top25	OligoOPC	0.152612	NA	0.11283	polyA	Cyto	polyA_Cyto
AN00000904_Br3942_Ant_Nuc	Br3942_ant	AN00000904	Br3942	Ant	Nuc	BayesPrism	1vALL_top25	Astro	0.109921	0.0595805	0.0832838	polyA	Nuc	polyA_Nuc
AN00000904_Br3942_Ant_Nuc	Br3942_ant	AN00000904	Br3942	Ant	Nuc	BayesPrism	1vALL_top25	EndoMural	0.174164	0.0561517	0.0775332	polyA	Nuc	polyA_Nuc
AN00000904_Br3942_Ant_Nuc	Br3942_ant	AN00000904	Br3942	Ant	Nuc	BayesPrism	1vALL_top25	Excit	0.543121	NA	0.576839	polyA	Nuc	polyA_Nuc
AN00000904_Br3942_Ant_Nuc	Br3942_ant	AN00000904	Br3942	Ant	Nuc	BayesPrism	1vALL_top25	Inhib	0.00135054	0.144252	0.116002	polyA	Nuc	polyA_Nuc
AN00000904_Br3942_Ant_Nuc	Br3942_ant	AN00000904	Br3942	Ant	Nuc	BayesPrism	1vALL_top25	Micro	0.0628347	NA	0.0335118	polyA	Nuc	polyA_Nuc
AN00000904_Br3942_Ant_Nuc	Br3942_ant	AN00000904	Br3942	Ant	Nuc	BayesPrism	1vALL_top25	OligoOPC	0.108609	NA	0.11283	polyA	Nuc	polyA_Nuc
AN00000904_Br3942_Ant_Nuc	Br3942_ant	AN00000904	Br3942	Ant	Nuc	BayesPrism	FULL	Astro	0.0485847	0.0595805	0.0832838	polyA	Nuc	polyA_Nuc
AN00000904_Br3942_Ant_Nuc	Br3942_ant	AN00000904	Br3942	Ant	Nuc	BayesPrism	FULL	EndoMural	0.292005	0.0561517	0.0775332	polyA	Nuc	polyA_Nuc
AN00000904_Br3942_Ant_Nuc	Br3942_ant	AN00000904	Br3942	Ant	Nuc	BayesPrism	FULL	Excit	0.566854	NA	0.576839	polyA	Nuc	polyA_Nuc
AN00000904_Br3942_Ant_Nuc	Br3942_ant	AN00000904	Br3942	Ant	Nuc	BayesPrism	FULL	Inhib	1.37231e-07	0.144252	0.116002	polyA	Nuc	polyA_Nuc
AN00000904_Br3942_Ant_Nuc	Br3942_ant	AN00000904	Br3942	Ant	Nuc	BayesPrism	FULL	Micro	0.00231825	NA	0.0335118	polyA	Nuc	polyA_Nuc
AN00000904_Br3942_Ant_Nuc	Br3942_ant	AN00000904	Br3942	Ant	Nuc	BayesPrism	FULL	OligoOPC	0.0902372	NA	0.11283	polyA	Nuc	polyA_Nuc
AN00000904_Br3942_Ant_Nuc	Br3942_ant	AN00000904	Br3942	Ant	Nuc	BayesPrism	MeanRatio_MAD3	Astro	0.134894	0.0595805	0.0832838	polyA	Nuc	polyA_Nuc
AN00000904_Br3942_Ant_Nuc	Br3942_ant	AN00000904	Br3942	Ant	Nuc	BayesPrism	MeanRatio_MAD3	EndoMural	0.255671	0.0561517	0.0775332	polyA	Nuc	polyA_Nuc
AN00000904_Br3942_Ant_Nuc	Br3942_ant	AN00000904	Br3942	Ant	Nuc	BayesPrism	MeanRatio_MAD3	Excit	0.0969226	NA	0.576839	polyA	Nuc	polyA_Nuc
AN00000904_Br3942_Ant_Nuc	Br3942_ant	AN00000904	Br3942	Ant	Nuc	BayesPrism	MeanRatio_MAD3	Inhib	0.266417	0.144252	0.116002	polyA	Nuc	polyA_Nuc
AN00000904_Br3942_Ant_Nuc	Br3942_ant	AN00000904	Br3942	Ant	Nuc	BayesPrism	MeanRatio_MAD3	Micro	0.0193754	NA	0.0335118	polyA	Nuc	polyA_Nuc
AN00000904_Br3942_Ant_Nuc	Br3942_ant	AN00000904	Br3942	Ant	Nuc	BayesPrism	MeanRatio_MAD3	OligoOPC	0.22672	NA	0.11283	polyA	Nuc	polyA_Nuc
AN00000904_Br3942_Ant_Nuc	Br3942_ant	AN00000904	Br3942	Ant	Nuc	BayesPrism	MeanRatio_over2	Astro	0.134894	0.0595805	0.0832838	polyA	Nuc	polyA_Nuc
AN00000904_Br3942_Ant_Nuc	Br3942_ant	AN00000904	Br3942	Ant	Nuc	BayesPrism	MeanRatio_over2	EndoMural	0.255671	0.0561517	0.0775332	polyA	Nuc	polyA_Nuc
AN00000904_Br3942_Ant_Nuc	Br3942_ant	AN00000904	Br3942	Ant	Nuc	BayesPrism	MeanRatio_over2	Excit	0.0969226	NA	0.576839	polyA	Nuc	polyA_Nuc
AN00000904_Br3942_Ant_Nuc	Br3942_ant	AN00000904	Br3942	Ant	Nuc	BayesPrism	MeanRatio_over2	Inhib	0.266417	0.144252	0.116002	polyA	Nuc	polyA_Nuc
AN00000904_Br3942_Ant_Nuc	Br3942_ant	AN00000904	Br3942	Ant	Nuc	BayesPrism	MeanRatio_over2	Micro	0.0193754	NA	0.0335118	polyA	Nuc	polyA_Nuc
AN00000904_Br3942_Ant_Nuc	Br3942_ant	AN00000904	Br3942	Ant	Nuc	BayesPrism	MeanRatio_over2	OligoOPC	0.22672	NA	0.11283	polyA	Nuc	polyA_Nuc
AN00000904_Br3942_Ant_Nuc	Br3942_ant	AN00000904	Br3942	Ant	Nuc	BayesPrism	MeanRatio_top25	Astro	0.134894	0.0595805	0.0832838	polyA	Nuc	polyA_Nuc
AN00000904_Br3942_Ant_Nuc	Br3942_ant	AN00000904	Br3942	Ant	Nuc	BayesPrism	MeanRatio_top25	EndoMural	0.255671	0.0561517	0.0775332	polyA	Nuc	polyA_Nuc
AN00000904_Br3942_Ant_Nuc	Br3942_ant	AN00000904	Br3942	Ant	Nuc	BayesPrism	MeanRatio_top25	Excit	0.0969226	NA	0.576839	polyA	Nuc	polyA_Nuc
AN00000904_Br3942_Ant_Nuc	Br3942_ant	AN00000904	Br3942	Ant	Nuc	BayesPrism	MeanRatio_top25	Inhib	0.266417	0.144252	0.116002	polyA	Nuc	polyA_Nuc
AN00000904_Br3942_Ant_Nuc	Br3942_ant	AN00000904	Br3942	Ant	Nuc	BayesPrism	MeanRatio_top25	Micro	0.0193754	NA	0.0335118	polyA	Nuc	polyA_Nuc
AN00000904_Br3942_Ant_Nuc	Br3942_ant	AN00000904	Br3942	Ant	Nuc	BayesPrism	MeanRatio_top25	OligoOPC	0.22672	NA	0.11283	polyA	Nuc	polyA_Nuc
AN00000904_Br3942_Ant_Nuc	Br3942_ant	AN00000904	Br3942	Ant	Nuc	Bisque	1vALL_top25	Astro	0.0675412	0.0595805	0.0832838	polyA	Nuc	polyA_Nuc
AN00000904_Br3942_Ant_Nuc	Br3942_ant	AN00000904	Br3942	Ant	Nuc	Bisque	1vALL_top25	EndoMural	0.089677	0.0561517	0.0775332	polyA	Nuc	polyA_Nuc
AN00000904_Br3942_Ant_Nuc	Br3942_ant	AN00000904	Br3942	Ant	Nuc	Bisque	1vALL_top25	Excit	0.485267	NA	0.576839	polyA	Nuc	polyA_Nuc
AN00000904_Br3942_Ant_Nuc	Br3942_ant	AN00000904	Br3942	Ant	Nuc	Bisque	1vALL_top25	Inhib	0.0905195	0.144252	0.116002	polyA	Nuc	polyA_Nuc
AN00000904_Br3942_Ant_Nuc	Br3942_ant	AN00000904	Br3942	Ant	Nuc	Bisque	1vALL_top25	Micro	0.0639634	NA	0.0335118	polyA	Nuc	polyA_Nuc
AN00000904_Br3942_Ant_Nuc	Br3942_ant	AN00000904	Br3942	Ant	Nuc	Bisque	1vALL_top25	OligoOPC	0.203032	NA	0.11283	polyA	Nuc	polyA_Nuc
AN00000904_Br3942_Ant_Nuc	Br3942_ant	AN00000904	Br3942	Ant	Nuc	Bisque	FULL	Astro	0.0646958	0.0595805	0.0832838	polyA	Nuc	polyA_Nuc
AN00000904_Br3942_Ant_Nuc	Br3942_ant	AN00000904	Br3942	Ant	Nuc	Bisque	FULL	EndoMural	0.0471121	0.0561517	0.0775332	polyA	Nuc	polyA_Nuc
AN00000904_Br3942_Ant_Nuc	Br3942_ant	AN00000904	Br3942	Ant	Nuc	Bisque	FULL	Excit	0.463959	NA	0.576839	polyA	Nuc	polyA_Nuc
AN00000904_Br3942_Ant_Nuc	Br3942_ant	AN00000904	Br3942	Ant	Nuc	Bisque	FULL	Inhib	0.0697357	0.144252	0.116002	polyA	Nuc	polyA_Nuc
AN00000904_Br3942_Ant_Nuc	Br3942_ant	AN00000904	Br3942	Ant	Nuc	Bisque	FULL	Micro	0.0924602	NA	0.0335118	polyA	Nuc	polyA_Nuc
AN00000904_Br3942_Ant_Nuc	Br3942_ant	AN00000904	Br3942	Ant	Nuc	Bisque	FULL	OligoOPC	0.262037	NA	0.11283	polyA	Nuc	polyA_Nuc
AN00000904_Br3942_Ant_Nuc	Br3942_ant	AN00000904	Br3942	Ant	Nuc	Bisque	MeanRatio_MAD3	Astro	0.0942795	0.0595805	0.0832838	polyA	Nuc	polyA_Nuc
AN00000904_Br3942_Ant_Nuc	Br3942_ant	AN00000904	Br3942	Ant	Nuc	Bisque	MeanRatio_MAD3	EndoMural	0.077659	0.0561517	0.0775332	polyA	Nuc	polyA_Nuc
AN00000904_Br3942_Ant_Nuc	Br3942_ant	AN00000904	Br3942	Ant	Nuc	Bisque	MeanRatio_MAD3	Excit	0.494998	NA	0.576839	polyA	Nuc	polyA_Nuc
AN00000904_Br3942_Ant_Nuc	Br3942_ant	AN00000904	Br3942	Ant	Nuc	Bisque	MeanRatio_MAD3	Inhib	0.055137	0.144252	0.116002	polyA	Nuc	polyA_Nuc
AN00000904_Br3942_Ant_Nuc	Br3942_ant	AN00000904	Br3942	Ant	Nuc	Bisque	MeanRatio_MAD3	Micro	0.0665969	NA	0.0335118	polyA	Nuc	polyA_Nuc
AN00000904_Br3942_Ant_Nuc	Br3942_ant	AN00000904	Br3942	Ant	Nuc	Bisque	MeanRatio_MAD3	OligoOPC	0.211329	NA	0.11283	polyA	Nuc	polyA_Nuc
AN00000904_Br3942_Ant_Nuc	Br3942_ant	AN00000904	Br3942	Ant	Nuc	Bisque	MeanRatio_over2	Astro	0.0716626	0.0595805	0.0832838	polyA	Nuc	polyA_Nuc
AN00000904_Br3942_Ant_Nuc	Br3942_ant	AN00000904	Br3942	Ant	Nuc	Bisque	MeanRatio_over2	EndoMural	0.0789428	0.0561517	0.0775332	polyA	Nuc	polyA_Nuc
AN00000904_Br3942_Ant_Nuc	Br3942_ant	AN00000904	Br3942	Ant	Nuc	Bisque	MeanRatio_over2	Excit	0.50291	NA	0.576839	polyA	Nuc	polyA_Nuc
AN00000904_Br3942_Ant_Nuc	Br3942_ant	AN00000904	Br3942	Ant	Nuc	Bisque	MeanRatio_over2	Inhib	0.10141	0.144252	0.116002	polyA	Nuc	polyA_Nuc
AN00000904_Br3942_Ant_Nuc	Br3942_ant	AN00000904	Br3942	Ant	Nuc	Bisque	MeanRatio_over2	Micro	0.0562831	NA	0.0335118	polyA	Nuc	polyA_Nuc
AN00000904_Br3942_Ant_Nuc	Br3942_ant	AN00000904	Br3942	Ant	Nuc	Bisque	MeanRatio_over2	OligoOPC	0.188792	NA	0.11283	polyA	Nuc	polyA_Nuc
AN00000904_Br3942_Ant_Nuc	Br3942_ant	AN00000904	Br3942	Ant	Nuc	Bisque	MeanRatio_top25	Astro	0.0914384	0.0595805	0.0832838	polyA	Nuc	polyA_Nuc
AN00000904_Br3942_Ant_Nuc	Br3942_ant	AN00000904	Br3942	Ant	Nuc	Bisque	MeanRatio_top25	EndoMural	0.0739205	0.0561517	0.0775332	polyA	Nuc	polyA_Nuc
AN00000904_Br3942_Ant_Nuc	Br3942_ant	AN00000904	Br3942	Ant	Nuc	Bisque	MeanRatio_top25	Excit	0.469648	NA	0.576839	polyA	Nuc	polyA_Nuc
AN00000904_Br3942_Ant_Nuc	Br3942_ant	AN00000904	Br3942	Ant	Nuc	Bisque	MeanRatio_top25	Inhib	0.159657	0.144252	0.116002	polyA	Nuc	polyA_Nuc
AN00000904_Br3942_Ant_Nuc	Br3942_ant	AN00000904	Br3942	Ant	Nuc	Bisque	MeanRatio_top25	Micro	0.0473876	NA	0.0335118	polyA	Nuc	polyA_Nuc
AN00000904_Br3942_Ant_Nuc	Br3942_ant	AN00000904	Br3942	Ant	Nuc	Bisque	MeanRatio_top25	OligoOPC	0.157948	NA	0.11283	polyA	Nuc	polyA_Nuc
AN00000904_Br3942_Ant_Nuc	Br3942_ant	AN00000904	Br3942	Ant	Nuc	CIBERSORTx	1vALL_top25	Astro	0.0837181	0.0595805	0.0832838	polyA	Nuc	polyA_Nuc
AN00000904_Br3942_Ant_Nuc	Br3942_ant	AN00000904	Br3942	Ant	Nuc	CIBERSORTx	1vALL_top25	EndoMural	0.142822	0.0561517	0.0775332	polyA	Nuc	polyA_Nuc
AN00000904_Br3942_Ant_Nuc	Br3942_ant	AN00000904	Br3942	Ant	Nuc	CIBERSORTx	1vALL_top25	Excit	0.624278	NA	0.576839	polyA	Nuc	polyA_Nuc
AN00000904_Br3942_Ant_Nuc	Br3942_ant	AN00000904	Br3942	Ant	Nuc	CIBERSORTx	1vALL_top25	Inhib	0.0441064	0.144252	0.116002	polyA	Nuc	polyA_Nuc
AN00000904_Br3942_Ant_Nuc	Br3942_ant	AN00000904	Br3942	Ant	Nuc	CIBERSORTx	1vALL_top25	Micro	0.035791	NA	0.0335118	polyA	Nuc	polyA_Nuc
AN00000904_Br3942_Ant_Nuc	Br3942_ant	AN00000904	Br3942	Ant	Nuc	CIBERSORTx	1vALL_top25	OligoOPC	0.0692838	NA	0.11283	polyA	Nuc	polyA_Nuc
AN00000904_Br3942_Ant_Nuc	Br3942_ant	AN00000904	Br3942	Ant	Nuc	CIBERSORTx	FULL	Astro	0.11525	0.0595805	0.0832838	polyA	Nuc	polyA_Nuc
AN00000904_Br3942_Ant_Nuc	Br3942_ant	AN00000904	Br3942	Ant	Nuc	CIBERSORTx	FULL	EndoMural	0.167913	0.0561517	0.0775332	polyA	Nuc	polyA_Nuc
AN00000904_Br3942_Ant_Nuc	Br3942_ant	AN00000904	Br3942	Ant	Nuc	CIBERSORTx	FULL	Excit	0.580729	NA	0.576839	polyA	Nuc	polyA_Nuc
AN00000904_Br3942_Ant_Nuc	Br3942_ant	AN00000904	Br3942	Ant	Nuc	CIBERSORTx	FULL	Inhib	0	0.144252	0.116002	polyA	Nuc	polyA_Nuc
AN00000904_Br3942_Ant_Nuc	Br3942_ant	AN00000904	Br3942	Ant	Nuc	CIBERSORTx	FULL	Micro	0.0356233	NA	0.0335118	polyA	Nuc	polyA_Nuc
AN00000904_Br3942_Ant_Nuc	Br3942_ant	AN00000904	Br3942	Ant	Nuc	CIBERSORTx	FULL	OligoOPC	0.100484	NA	0.11283	polyA	Nuc	polyA_Nuc
AN00000904_Br3942_Ant_Nuc	Br3942_ant	AN00000904	Br3942	Ant	Nuc	CIBERSORTx	MeanRatio_MAD3	Astro	0.0414522	0.0595805	0.0832838	polyA	Nuc	polyA_Nuc
AN00000904_Br3942_Ant_Nuc	Br3942_ant	AN00000904	Br3942	Ant	Nuc	CIBERSORTx	MeanRatio_MAD3	EndoMural	0.0628552	0.0561517	0.0775332	polyA	Nuc	polyA_Nuc
AN00000904_Br3942_Ant_Nuc	Br3942_ant	AN00000904	Br3942	Ant	Nuc	CIBERSORTx	MeanRatio_MAD3	Excit	0.844448	NA	0.576839	polyA	Nuc	polyA_Nuc
AN00000904_Br3942_Ant_Nuc	Br3942_ant	AN00000904	Br3942	Ant	Nuc	CIBERSORTx	MeanRatio_MAD3	Inhib	0	0.144252	0.116002	polyA	Nuc	polyA_Nuc
AN00000904_Br3942_Ant_Nuc	Br3942_ant	AN00000904	Br3942	Ant	Nuc	CIBERSORTx	MeanRatio_MAD3	Micro	0.0252589	NA	0.0335118	polyA	Nuc	polyA_Nuc
AN00000904_Br3942_Ant_Nuc	Br3942_ant	AN00000904	Br3942	Ant	Nuc	CIBERSORTx	MeanRatio_MAD3	OligoOPC	0.0259858	NA	0.11283	polyA	Nuc	polyA_Nuc
AN00000904_Br3942_Ant_Nuc	Br3942_ant	AN00000904	Br3942	Ant	Nuc	CIBERSORTx	MeanRatio_over2	Astro	0.0582238	0.0595805	0.0832838	polyA	Nuc	polyA_Nuc
AN00000904_Br3942_Ant_Nuc	Br3942_ant	AN00000904	Br3942	Ant	Nuc	CIBERSORTx	MeanRatio_over2	EndoMural	0.0419932	0.0561517	0.0775332	polyA	Nuc	polyA_Nuc
AN00000904_Br3942_Ant_Nuc	Br3942_ant	AN00000904	Br3942	Ant	Nuc	CIBERSORTx	MeanRatio_over2	Excit	0.863743	NA	0.576839	polyA	Nuc	polyA_Nuc
AN00000904_Br3942_Ant_Nuc	Br3942_ant	AN00000904	Br3942	Ant	Nuc	CIBERSORTx	MeanRatio_over2	Inhib	0	0.144252	0.116002	polyA	Nuc	polyA_Nuc
AN00000904_Br3942_Ant_Nuc	Br3942_ant	AN00000904	Br3942	Ant	Nuc	CIBERSORTx	MeanRatio_over2	Micro	0.00630386	NA	0.0335118	polyA	Nuc	polyA_Nuc
AN00000904_Br3942_Ant_Nuc	Br3942_ant	AN00000904	Br3942	Ant	Nuc	CIBERSORTx	MeanRatio_over2	OligoOPC	0.029736	NA	0.11283	polyA	Nuc	polyA_Nuc
AN00000904_Br3942_Ant_Nuc	Br3942_ant	AN00000904	Br3942	Ant	Nuc	CIBERSORTx	MeanRatio_top25	Astro	0.0333949	0.0595805	0.0832838	polyA	Nuc	polyA_Nuc
AN00000904_Br3942_Ant_Nuc	Br3942_ant	AN00000904	Br3942	Ant	Nuc	CIBERSORTx	MeanRatio_top25	EndoMural	0.096791	0.0561517	0.0775332	polyA	Nuc	polyA_Nuc
AN00000904_Br3942_Ant_Nuc	Br3942_ant	AN00000904	Br3942	Ant	Nuc	CIBERSORTx	MeanRatio_top25	Excit	0.660113	NA	0.576839	polyA	Nuc	polyA_Nuc
AN00000904_Br3942_Ant_Nuc	Br3942_ant	AN00000904	Br3942	Ant	Nuc	CIBERSORTx	MeanRatio_top25	Inhib	0.0951513	0.144252	0.116002	polyA	Nuc	polyA_Nuc
AN00000904_Br3942_Ant_Nuc	Br3942_ant	AN00000904	Br3942	Ant	Nuc	CIBERSORTx	MeanRatio_top25	Micro	0.0530064	NA	0.0335118	polyA	Nuc	polyA_Nuc
AN00000904_Br3942_Ant_Nuc	Br3942_ant	AN00000904	Br3942	Ant	Nuc	CIBERSORTx	MeanRatio_top25	OligoOPC	0.0615431	NA	0.11283	polyA	Nuc	polyA_Nuc
AN00000904_Br3942_Ant_Nuc	Br3942_ant	AN00000904	Br3942	Ant	Nuc	DWLS	1vALL_top25	Astro	0.0877361	0.0595805	0.0832838	polyA	Nuc	polyA_Nuc
AN00000904_Br3942_Ant_Nuc	Br3942_ant	AN00000904	Br3942	Ant	Nuc	DWLS	1vALL_top25	EndoMural	0.187109	0.0561517	0.0775332	polyA	Nuc	polyA_Nuc
AN00000904_Br3942_Ant_Nuc	Br3942_ant	AN00000904	Br3942	Ant	Nuc	DWLS	1vALL_top25	Excit	0.663787	NA	0.576839	polyA	Nuc	polyA_Nuc
AN00000904_Br3942_Ant_Nuc	Br3942_ant	AN00000904	Br3942	Ant	Nuc	DWLS	1vALL_top25	Inhib	2.20221e-19	0.144252	0.116002	polyA	Nuc	polyA_Nuc
AN00000904_Br3942_Ant_Nuc	Br3942_ant	AN00000904	Br3942	Ant	Nuc	DWLS	1vALL_top25	Micro	1.03379e-06	NA	0.0335118	polyA	Nuc	polyA_Nuc
AN00000904_Br3942_Ant_Nuc	Br3942_ant	AN00000904	Br3942	Ant	Nuc	DWLS	1vALL_top25	OligoOPC	0.0613674	NA	0.11283	polyA	Nuc	polyA_Nuc
AN00000904_Br3942_Ant_Nuc	Br3942_ant	AN00000904	Br3942	Ant	Nuc	DWLS	FULL	Astro	0.369278	0.0595805	0.0832838	polyA	Nuc	polyA_Nuc
AN00000904_Br3942_Ant_Nuc	Br3942_ant	AN00000904	Br3942	Ant	Nuc	DWLS	FULL	EndoMural	0.241521	0.0561517	0.0775332	polyA	Nuc	polyA_Nuc
AN00000904_Br3942_Ant_Nuc	Br3942_ant	AN00000904	Br3942	Ant	Nuc	DWLS	FULL	Excit	0.213967	NA	0.576839	polyA	Nuc	polyA_Nuc
AN00000904_Br3942_Ant_Nuc	Br3942_ant	AN00000904	Br3942	Ant	Nuc	DWLS	FULL	Inhib	0.0563522	0.144252	0.116002	polyA	Nuc	polyA_Nuc
AN00000904_Br3942_Ant_Nuc	Br3942_ant	AN00000904	Br3942	Ant	Nuc	DWLS	FULL	Micro	0	NA	0.0335118	polyA	Nuc	polyA_Nuc
AN00000904_Br3942_Ant_Nuc	Br3942_ant	AN00000904	Br3942	Ant	Nuc	DWLS	FULL	OligoOPC	0.118881	NA	0.11283	polyA	Nuc	polyA_Nuc
AN00000904_Br3942_Ant_Nuc	Br3942_ant	AN00000904	Br3942	Ant	Nuc	DWLS	MeanRatio_MAD3	Astro	0.156002	0.0595805	0.0832838	polyA	Nuc	polyA_Nuc
AN00000904_Br3942_Ant_Nuc	Br3942_ant	AN00000904	Br3942	Ant	Nuc	DWLS	MeanRatio_MAD3	EndoMural	0.23209	0.0561517	0.0775332	polyA	Nuc	polyA_Nuc
AN00000904_Br3942_Ant_Nuc	Br3942_ant	AN00000904	Br3942	Ant	Nuc	DWLS	MeanRatio_MAD3	Excit	0.363725	NA	0.576839	polyA	Nuc	polyA_Nuc
AN00000904_Br3942_Ant_Nuc	Br3942_ant	AN00000904	Br3942	Ant	Nuc	DWLS	MeanRatio_MAD3	Inhib	0.0248232	0.144252	0.116002	polyA	Nuc	polyA_Nuc
AN00000904_Br3942_Ant_Nuc	Br3942_ant	AN00000904	Br3942	Ant	Nuc	DWLS	MeanRatio_MAD3	Micro	1.07549e-14	NA	0.0335118	polyA	Nuc	polyA_Nuc
AN00000904_Br3942_Ant_Nuc	Br3942_ant	AN00000904	Br3942	Ant	Nuc	DWLS	MeanRatio_MAD3	OligoOPC	0.223359	NA	0.11283	polyA	Nuc	polyA_Nuc
AN00000904_Br3942_Ant_Nuc	Br3942_ant	AN00000904	Br3942	Ant	Nuc	DWLS	MeanRatio_over2	Astro	0.22305	0.0595805	0.0832838	polyA	Nuc	polyA_Nuc
AN00000904_Br3942_Ant_Nuc	Br3942_ant	AN00000904	Br3942	Ant	Nuc	DWLS	MeanRatio_over2	EndoMural	0.172478	0.0561517	0.0775332	polyA	Nuc	polyA_Nuc
AN00000904_Br3942_Ant_Nuc	Br3942_ant	AN00000904	Br3942	Ant	Nuc	DWLS	MeanRatio_over2	Excit	0.338977	NA	0.576839	polyA	Nuc	polyA_Nuc
AN00000904_Br3942_Ant_Nuc	Br3942_ant	AN00000904	Br3942	Ant	Nuc	DWLS	MeanRatio_over2	Inhib	0.0392536	0.144252	0.116002	polyA	Nuc	polyA_Nuc
AN00000904_Br3942_Ant_Nuc	Br3942_ant	AN00000904	Br3942	Ant	Nuc	DWLS	MeanRatio_over2	Micro	0.0214935	NA	0.0335118	polyA	Nuc	polyA_Nuc
AN00000904_Br3942_Ant_Nuc	Br3942_ant	AN00000904	Br3942	Ant	Nuc	DWLS	MeanRatio_over2	OligoOPC	0.204749	NA	0.11283	polyA	Nuc	polyA_Nuc
AN00000904_Br3942_Ant_Nuc	Br3942_ant	AN00000904	Br3942	Ant	Nuc	DWLS	MeanRatio_top25	Astro	0.338061	0.0595805	0.0832838	polyA	Nuc	polyA_Nuc
AN00000904_Br3942_Ant_Nuc	Br3942_ant	AN00000904	Br3942	Ant	Nuc	DWLS	MeanRatio_top25	EndoMural	0.204018	0.0561517	0.0775332	polyA	Nuc	polyA_Nuc
AN00000904_Br3942_Ant_Nuc	Br3942_ant	AN00000904	Br3942	Ant	Nuc	DWLS	MeanRatio_top25	Excit	0.156596	NA	0.576839	polyA	Nuc	polyA_Nuc
AN00000904_Br3942_Ant_Nuc	Br3942_ant	AN00000904	Br3942	Ant	Nuc	DWLS	MeanRatio_top25	Inhib	0.0694424	0.144252	0.116002	polyA	Nuc	polyA_Nuc
AN00000904_Br3942_Ant_Nuc	Br3942_ant	AN00000904	Br3942	Ant	Nuc	DWLS	MeanRatio_top25	Micro	0.00321317	NA	0.0335118	polyA	Nuc	polyA_Nuc
AN00000904_Br3942_Ant_Nuc	Br3942_ant	AN00000904	Br3942	Ant	Nuc	DWLS	MeanRatio_top25	OligoOPC	0.228669	NA	0.11283	polyA	Nuc	polyA_Nuc
AN00000904_Br3942_Ant_Nuc	Br3942_ant	AN00000904	Br3942	Ant	Nuc	MuSiC	1vALL_top25	Astro	0.280251	0.0595805	0.0832838	polyA	Nuc	polyA_Nuc
AN00000904_Br3942_Ant_Nuc	Br3942_ant	AN00000904	Br3942	Ant	Nuc	MuSiC	1vALL_top25	EndoMural	0.157396	0.0561517	0.0775332	polyA	Nuc	polyA_Nuc
AN00000904_Br3942_Ant_Nuc	Br3942_ant	AN00000904	Br3942	Ant	Nuc	MuSiC	1vALL_top25	Excit	0.450076	NA	0.576839	polyA	Nuc	polyA_Nuc
AN00000904_Br3942_Ant_Nuc	Br3942_ant	AN00000904	Br3942	Ant	Nuc	MuSiC	1vALL_top25	Inhib	0	0.144252	0.116002	polyA	Nuc	polyA_Nuc
AN00000904_Br3942_Ant_Nuc	Br3942_ant	AN00000904	Br3942	Ant	Nuc	MuSiC	1vALL_top25	Micro	0	NA	0.0335118	polyA	Nuc	polyA_Nuc
AN00000904_Br3942_Ant_Nuc	Br3942_ant	AN00000904	Br3942	Ant	Nuc	MuSiC	1vALL_top25	OligoOPC	0.112277	NA	0.11283	polyA	Nuc	polyA_Nuc
AN00000904_Br3942_Ant_Nuc	Br3942_ant	AN00000904	Br3942	Ant	Nuc	MuSiC	FULL	Astro	0.059526	0.0595805	0.0832838	polyA	Nuc	polyA_Nuc
AN00000904_Br3942_Ant_Nuc	Br3942_ant	AN00000904	Br3942	Ant	Nuc	MuSiC	FULL	EndoMural	0.181729	0.0561517	0.0775332	polyA	Nuc	polyA_Nuc
AN00000904_Br3942_Ant_Nuc	Br3942_ant	AN00000904	Br3942	Ant	Nuc	MuSiC	FULL	Excit	0.0339961	NA	0.576839	polyA	Nuc	polyA_Nuc
AN00000904_Br3942_Ant_Nuc	Br3942_ant	AN00000904	Br3942	Ant	Nuc	MuSiC	FULL	Inhib	0	0.144252	0.116002	polyA	Nuc	polyA_Nuc
AN00000904_Br3942_Ant_Nuc	Br3942_ant	AN00000904	Br3942	Ant	Nuc	MuSiC	FULL	Micro	0.297031	NA	0.0335118	polyA	Nuc	polyA_Nuc
AN00000904_Br3942_Ant_Nuc	Br3942_ant	AN00000904	Br3942	Ant	Nuc	MuSiC	FULL	OligoOPC	0.427718	NA	0.11283	polyA	Nuc	polyA_Nuc
AN00000904_Br3942_Ant_Nuc	Br3942_ant	AN00000904	Br3942	Ant	Nuc	MuSiC	MeanRatio_MAD3	Astro	0.154904	0.0595805	0.0832838	polyA	Nuc	polyA_Nuc
AN00000904_Br3942_Ant_Nuc	Br3942_ant	AN00000904	Br3942	Ant	Nuc	MuSiC	MeanRatio_MAD3	EndoMural	0.180774	0.0561517	0.0775332	polyA	Nuc	polyA_Nuc
AN00000904_Br3942_Ant_Nuc	Br3942_ant	AN00000904	Br3942	Ant	Nuc	MuSiC	MeanRatio_MAD3	Excit	0.321415	NA	0.576839	polyA	Nuc	polyA_Nuc
AN00000904_Br3942_Ant_Nuc	Br3942_ant	AN00000904	Br3942	Ant	Nuc	MuSiC	MeanRatio_MAD3	Inhib	0	0.144252	0.116002	polyA	Nuc	polyA_Nuc
AN00000904_Br3942_Ant_Nuc	Br3942_ant	AN00000904	Br3942	Ant	Nuc	MuSiC	MeanRatio_MAD3	Micro	0.0782105	NA	0.0335118	polyA	Nuc	polyA_Nuc
AN00000904_Br3942_Ant_Nuc	Br3942_ant	AN00000904	Br3942	Ant	Nuc	MuSiC	MeanRatio_MAD3	OligoOPC	0.264696	NA	0.11283	polyA	Nuc	polyA_Nuc
AN00000904_Br3942_Ant_Nuc	Br3942_ant	AN00000904	Br3942	Ant	Nuc	MuSiC	MeanRatio_over2	Astro	0.218254	0.0595805	0.0832838	polyA	Nuc	polyA_Nuc
AN00000904_Br3942_Ant_Nuc	Br3942_ant	AN00000904	Br3942	Ant	Nuc	MuSiC	MeanRatio_over2	EndoMural	0.0727064	0.0561517	0.0775332	polyA	Nuc	polyA_Nuc
AN00000904_Br3942_Ant_Nuc	Br3942_ant	AN00000904	Br3942	Ant	Nuc	MuSiC	MeanRatio_over2	Excit	0.472166	NA	0.576839	polyA	Nuc	polyA_Nuc
AN00000904_Br3942_Ant_Nuc	Br3942_ant	AN00000904	Br3942	Ant	Nuc	MuSiC	MeanRatio_over2	Inhib	0	0.144252	0.116002	polyA	Nuc	polyA_Nuc
AN00000904_Br3942_Ant_Nuc	Br3942_ant	AN00000904	Br3942	Ant	Nuc	MuSiC	MeanRatio_over2	Micro	0.0256299	NA	0.0335118	polyA	Nuc	polyA_Nuc
AN00000904_Br3942_Ant_Nuc	Br3942_ant	AN00000904	Br3942	Ant	Nuc	MuSiC	MeanRatio_over2	OligoOPC	0.211244	NA	0.11283	polyA	Nuc	polyA_Nuc
AN00000904_Br3942_Ant_Nuc	Br3942_ant	AN00000904	Br3942	Ant	Nuc	MuSiC	MeanRatio_top25	Astro	0.0848982	0.0595805	0.0832838	polyA	Nuc	polyA_Nuc
AN00000904_Br3942_Ant_Nuc	Br3942_ant	AN00000904	Br3942	Ant	Nuc	MuSiC	MeanRatio_top25	EndoMural	0.166971	0.0561517	0.0775332	polyA	Nuc	polyA_Nuc
AN00000904_Br3942_Ant_Nuc	Br3942_ant	AN00000904	Br3942	Ant	Nuc	MuSiC	MeanRatio_top25	Excit	0.165609	NA	0.576839	polyA	Nuc	polyA_Nuc
AN00000904_Br3942_Ant_Nuc	Br3942_ant	AN00000904	Br3942	Ant	Nuc	MuSiC	MeanRatio_top25	Inhib	0.360478	0.144252	0.116002	polyA	Nuc	polyA_Nuc
AN00000904_Br3942_Ant_Nuc	Br3942_ant	AN00000904	Br3942	Ant	Nuc	MuSiC	MeanRatio_top25	Micro	0.00814992	NA	0.0335118	polyA	Nuc	polyA_Nuc
AN00000904_Br3942_Ant_Nuc	Br3942_ant	AN00000904	Br3942	Ant	Nuc	MuSiC	MeanRatio_top25	OligoOPC	0.213895	NA	0.11283	polyA	Nuc	polyA_Nuc
AN00000904_Br3942_Ant_Nuc	Br3942_ant	AN00000904	Br3942	Ant	Nuc	hspe	1vALL_top25	Astro	0.0476711	0.0595805	0.0832838	polyA	Nuc	polyA_Nuc
AN00000904_Br3942_Ant_Nuc	Br3942_ant	AN00000904	Br3942	Ant	Nuc	hspe	1vALL_top25	EndoMural	0.0716158	0.0561517	0.0775332	polyA	Nuc	polyA_Nuc
AN00000904_Br3942_Ant_Nuc	Br3942_ant	AN00000904	Br3942	Ant	Nuc	hspe	1vALL_top25	Excit	0.761766	NA	0.576839	polyA	Nuc	polyA_Nuc
AN00000904_Br3942_Ant_Nuc	Br3942_ant	AN00000904	Br3942	Ant	Nuc	hspe	1vALL_top25	Inhib	0.0436713	0.144252	0.116002	polyA	Nuc	polyA_Nuc
AN00000904_Br3942_Ant_Nuc	Br3942_ant	AN00000904	Br3942	Ant	Nuc	hspe	1vALL_top25	Micro	0.0217368	NA	0.0335118	polyA	Nuc	polyA_Nuc
AN00000904_Br3942_Ant_Nuc	Br3942_ant	AN00000904	Br3942	Ant	Nuc	hspe	1vALL_top25	OligoOPC	0.0535395	NA	0.11283	polyA	Nuc	polyA_Nuc
AN00000904_Br3942_Ant_Nuc	Br3942_ant	AN00000904	Br3942	Ant	Nuc	hspe	FULL	Astro	0.197406	0.0595805	0.0832838	polyA	Nuc	polyA_Nuc
AN00000904_Br3942_Ant_Nuc	Br3942_ant	AN00000904	Br3942	Ant	Nuc	hspe	FULL	EndoMural	0.238182	0.0561517	0.0775332	polyA	Nuc	polyA_Nuc
AN00000904_Br3942_Ant_Nuc	Br3942_ant	AN00000904	Br3942	Ant	Nuc	hspe	FULL	Excit	0.209257	NA	0.576839	polyA	Nuc	polyA_Nuc
AN00000904_Br3942_Ant_Nuc	Br3942_ant	AN00000904	Br3942	Ant	Nuc	hspe	FULL	Inhib	0.152671	0.144252	0.116002	polyA	Nuc	polyA_Nuc
AN00000904_Br3942_Ant_Nuc	Br3942_ant	AN00000904	Br3942	Ant	Nuc	hspe	FULL	Micro	0.101646	NA	0.0335118	polyA	Nuc	polyA_Nuc
AN00000904_Br3942_Ant_Nuc	Br3942_ant	AN00000904	Br3942	Ant	Nuc	hspe	FULL	OligoOPC	0.100837	NA	0.11283	polyA	Nuc	polyA_Nuc
AN00000904_Br3942_Ant_Nuc	Br3942_ant	AN00000904	Br3942	Ant	Nuc	hspe	MeanRatio_MAD3	Astro	0.052513	0.0595805	0.0832838	polyA	Nuc	polyA_Nuc
AN00000904_Br3942_Ant_Nuc	Br3942_ant	AN00000904	Br3942	Ant	Nuc	hspe	MeanRatio_MAD3	EndoMural	0.0622763	0.0561517	0.0775332	polyA	Nuc	polyA_Nuc
AN00000904_Br3942_Ant_Nuc	Br3942_ant	AN00000904	Br3942	Ant	Nuc	hspe	MeanRatio_MAD3	Excit	0.753025	NA	0.576839	polyA	Nuc	polyA_Nuc
AN00000904_Br3942_Ant_Nuc	Br3942_ant	AN00000904	Br3942	Ant	Nuc	hspe	MeanRatio_MAD3	Inhib	0.0316444	0.144252	0.116002	polyA	Nuc	polyA_Nuc
AN00000904_Br3942_Ant_Nuc	Br3942_ant	AN00000904	Br3942	Ant	Nuc	hspe	MeanRatio_MAD3	Micro	0.0305423	NA	0.0335118	polyA	Nuc	polyA_Nuc
AN00000904_Br3942_Ant_Nuc	Br3942_ant	AN00000904	Br3942	Ant	Nuc	hspe	MeanRatio_MAD3	OligoOPC	0.0699991	NA	0.11283	polyA	Nuc	polyA_Nuc
AN00000904_Br3942_Ant_Nuc	Br3942_ant	AN00000904	Br3942	Ant	Nuc	hspe	MeanRatio_over2	Astro	0.057798	0.0595805	0.0832838	polyA	Nuc	polyA_Nuc
AN00000904_Br3942_Ant_Nuc	Br3942_ant	AN00000904	Br3942	Ant	Nuc	hspe	MeanRatio_over2	EndoMural	0.0528103	0.0561517	0.0775332	polyA	Nuc	polyA_Nuc
AN00000904_Br3942_Ant_Nuc	Br3942_ant	AN00000904	Br3942	Ant	Nuc	hspe	MeanRatio_over2	Excit	0.766895	NA	0.576839	polyA	Nuc	polyA_Nuc
AN00000904_Br3942_Ant_Nuc	Br3942_ant	AN00000904	Br3942	Ant	Nuc	hspe	MeanRatio_over2	Inhib	0.0443254	0.144252	0.116002	polyA	Nuc	polyA_Nuc
AN00000904_Br3942_Ant_Nuc	Br3942_ant	AN00000904	Br3942	Ant	Nuc	hspe	MeanRatio_over2	Micro	0.0216741	NA	0.0335118	polyA	Nuc	polyA_Nuc
AN00000904_Br3942_Ant_Nuc	Br3942_ant	AN00000904	Br3942	Ant	Nuc	hspe	MeanRatio_over2	OligoOPC	0.0564975	NA	0.11283	polyA	Nuc	polyA_Nuc
AN00000904_Br3942_Ant_Nuc	Br3942_ant	AN00000904	Br3942	Ant	Nuc	hspe	MeanRatio_top25	Astro	0.0574068	0.0595805	0.0832838	polyA	Nuc	polyA_Nuc
AN00000904_Br3942_Ant_Nuc	Br3942_ant	AN00000904	Br3942	Ant	Nuc	hspe	MeanRatio_top25	EndoMural	0.0826051	0.0561517	0.0775332	polyA	Nuc	polyA_Nuc
AN00000904_Br3942_Ant_Nuc	Br3942_ant	AN00000904	Br3942	Ant	Nuc	hspe	MeanRatio_top25	Excit	0.464048	NA	0.576839	polyA	Nuc	polyA_Nuc
AN00000904_Br3942_Ant_Nuc	Br3942_ant	AN00000904	Br3942	Ant	Nuc	hspe	MeanRatio_top25	Inhib	0.231144	0.144252	0.116002	polyA	Nuc	polyA_Nuc
AN00000904_Br3942_Ant_Nuc	Br3942_ant	AN00000904	Br3942	Ant	Nuc	hspe	MeanRatio_top25	Micro	0.0382133	NA	0.0335118	polyA	Nuc	polyA_Nuc
AN00000904_Br3942_Ant_Nuc	Br3942_ant	AN00000904	Br3942	Ant	Nuc	hspe	MeanRatio_top25	OligoOPC	0.126583	NA	0.11283	polyA	Nuc	polyA_Nuc
AN00000904_Br3942_Mid_Bulk	Br3942_mid	AN00000904	Br3942	Mid	Bulk	BayesPrism	1vALL_top25	Astro	0.0853219	0.063056	0.066875	polyA	Total	polyA_Total
AN00000904_Br3942_Mid_Bulk	Br3942_mid	AN00000904	Br3942	Mid	Bulk	BayesPrism	1vALL_top25	EndoMural	0.108478	0.0262409	0.0590625	polyA	Total	polyA_Total
AN00000904_Br3942_Mid_Bulk	Br3942_mid	AN00000904	Br3942	Mid	Bulk	BayesPrism	1vALL_top25	Excit	0.232459	0.312972	0.67375	polyA	Total	polyA_Total
AN00000904_Br3942_Mid_Bulk	Br3942_mid	AN00000904	Br3942	Mid	Bulk	BayesPrism	1vALL_top25	Inhib	0.0192262	0.109816	0.0771875	polyA	Total	polyA_Total
AN00000904_Br3942_Mid_Bulk	Br3942_mid	AN00000904	Br3942	Mid	Bulk	BayesPrism	1vALL_top25	Micro	0.0797934	0.00982266	0.02625	polyA	Total	polyA_Total
AN00000904_Br3942_Mid_Bulk	Br3942_mid	AN00000904	Br3942	Mid	Bulk	BayesPrism	1vALL_top25	OligoOPC	0.474721	0.0269388	0.096875	polyA	Total	polyA_Total
AN00000904_Br3942_Mid_Bulk	Br3942_mid	AN00000904	Br3942	Mid	Bulk	BayesPrism	FULL	Astro	0.0424266	0.063056	0.066875	polyA	Total	polyA_Total
AN00000904_Br3942_Mid_Bulk	Br3942_mid	AN00000904	Br3942	Mid	Bulk	BayesPrism	FULL	EndoMural	0.233691	0.0262409	0.0590625	polyA	Total	polyA_Total
AN00000904_Br3942_Mid_Bulk	Br3942_mid	AN00000904	Br3942	Mid	Bulk	BayesPrism	FULL	Excit	0.522321	0.312972	0.67375	polyA	Total	polyA_Total
AN00000904_Br3942_Mid_Bulk	Br3942_mid	AN00000904	Br3942	Mid	Bulk	BayesPrism	FULL	Inhib	7.40848e-07	0.109816	0.0771875	polyA	Total	polyA_Total
AN00000904_Br3942_Mid_Bulk	Br3942_mid	AN00000904	Br3942	Mid	Bulk	BayesPrism	FULL	Micro	0.0112639	0.00982266	0.02625	polyA	Total	polyA_Total
AN00000904_Br3942_Mid_Bulk	Br3942_mid	AN00000904	Br3942	Mid	Bulk	BayesPrism	FULL	OligoOPC	0.190297	0.0269388	0.096875	polyA	Total	polyA_Total
AN00000904_Br3942_Mid_Bulk	Br3942_mid	AN00000904	Br3942	Mid	Bulk	BayesPrism	MeanRatio_MAD3	Astro	0.0964183	0.063056	0.066875	polyA	Total	polyA_Total
AN00000904_Br3942_Mid_Bulk	Br3942_mid	AN00000904	Br3942	Mid	Bulk	BayesPrism	MeanRatio_MAD3	EndoMural	0.216405	0.0262409	0.0590625	polyA	Total	polyA_Total
AN00000904_Br3942_Mid_Bulk	Br3942_mid	AN00000904	Br3942	Mid	Bulk	BayesPrism	MeanRatio_MAD3	Excit	0.180056	0.312972	0.67375	polyA	Total	polyA_Total
AN00000904_Br3942_Mid_Bulk	Br3942_mid	AN00000904	Br3942	Mid	Bulk	BayesPrism	MeanRatio_MAD3	Inhib	0.215091	0.109816	0.0771875	polyA	Total	polyA_Total
AN00000904_Br3942_Mid_Bulk	Br3942_mid	AN00000904	Br3942	Mid	Bulk	BayesPrism	MeanRatio_MAD3	Micro	0.017092	0.00982266	0.02625	polyA	Total	polyA_Total
AN00000904_Br3942_Mid_Bulk	Br3942_mid	AN00000904	Br3942	Mid	Bulk	BayesPrism	MeanRatio_MAD3	OligoOPC	0.274939	0.0269388	0.096875	polyA	Total	polyA_Total
AN00000904_Br3942_Mid_Bulk	Br3942_mid	AN00000904	Br3942	Mid	Bulk	BayesPrism	MeanRatio_over2	Astro	0.0964183	0.063056	0.066875	polyA	Total	polyA_Total
AN00000904_Br3942_Mid_Bulk	Br3942_mid	AN00000904	Br3942	Mid	Bulk	BayesPrism	MeanRatio_over2	EndoMural	0.216405	0.0262409	0.0590625	polyA	Total	polyA_Total
AN00000904_Br3942_Mid_Bulk	Br3942_mid	AN00000904	Br3942	Mid	Bulk	BayesPrism	MeanRatio_over2	Excit	0.180056	0.312972	0.67375	polyA	Total	polyA_Total
AN00000904_Br3942_Mid_Bulk	Br3942_mid	AN00000904	Br3942	Mid	Bulk	BayesPrism	MeanRatio_over2	Inhib	0.215091	0.109816	0.0771875	polyA	Total	polyA_Total
AN00000904_Br3942_Mid_Bulk	Br3942_mid	AN00000904	Br3942	Mid	Bulk	BayesPrism	MeanRatio_over2	Micro	0.017092	0.00982266	0.02625	polyA	Total	polyA_Total
AN00000904_Br3942_Mid_Bulk	Br3942_mid	AN00000904	Br3942	Mid	Bulk	BayesPrism	MeanRatio_over2	OligoOPC	0.274939	0.0269388	0.096875	polyA	Total	polyA_Total
AN00000904_Br3942_Mid_Bulk	Br3942_mid	AN00000904	Br3942	Mid	Bulk	BayesPrism	MeanRatio_top25	Astro	0.0964183	0.063056	0.066875	polyA	Total	polyA_Total
AN00000904_Br3942_Mid_Bulk	Br3942_mid	AN00000904	Br3942	Mid	Bulk	BayesPrism	MeanRatio_top25	EndoMural	0.216405	0.0262409	0.0590625	polyA	Total	polyA_Total
AN00000904_Br3942_Mid_Bulk	Br3942_mid	AN00000904	Br3942	Mid	Bulk	BayesPrism	MeanRatio_top25	Excit	0.180056	0.312972	0.67375	polyA	Total	polyA_Total
AN00000904_Br3942_Mid_Bulk	Br3942_mid	AN00000904	Br3942	Mid	Bulk	BayesPrism	MeanRatio_top25	Inhib	0.215091	0.109816	0.0771875	polyA	Total	polyA_Total
AN00000904_Br3942_Mid_Bulk	Br3942_mid	AN00000904	Br3942	Mid	Bulk	BayesPrism	MeanRatio_top25	Micro	0.017092	0.00982266	0.02625	polyA	Total	polyA_Total
AN00000904_Br3942_Mid_Bulk	Br3942_mid	AN00000904	Br3942	Mid	Bulk	BayesPrism	MeanRatio_top25	OligoOPC	0.274939	0.0269388	0.096875	polyA	Total	polyA_Total
AN00000904_Br3942_Mid_Bulk	Br3942_mid	AN00000904	Br3942	Mid	Bulk	Bisque	1vALL_top25	Astro	0.052663	0.063056	0.066875	polyA	Total	polyA_Total
AN00000904_Br3942_Mid_Bulk	Br3942_mid	AN00000904	Br3942	Mid	Bulk	Bisque	1vALL_top25	EndoMural	0.0544558	0.0262409	0.0590625	polyA	Total	polyA_Total
AN00000904_Br3942_Mid_Bulk	Br3942_mid	AN00000904	Br3942	Mid	Bulk	Bisque	1vALL_top25	Excit	0.499923	0.312972	0.67375	polyA	Total	polyA_Total
AN00000904_Br3942_Mid_Bulk	Br3942_mid	AN00000904	Br3942	Mid	Bulk	Bisque	1vALL_top25	Inhib	0.0736543	0.109816	0.0771875	polyA	Total	polyA_Total
AN00000904_Br3942_Mid_Bulk	Br3942_mid	AN00000904	Br3942	Mid	Bulk	Bisque	1vALL_top25	Micro	0.040243	0.00982266	0.02625	polyA	Total	polyA_Total
AN00000904_Br3942_Mid_Bulk	Br3942_mid	AN00000904	Br3942	Mid	Bulk	Bisque	1vALL_top25	OligoOPC	0.279061	0.0269388	0.096875	polyA	Total	polyA_Total
AN00000904_Br3942_Mid_Bulk	Br3942_mid	AN00000904	Br3942	Mid	Bulk	Bisque	FULL	Astro	0.0498107	0.063056	0.066875	polyA	Total	polyA_Total
AN00000904_Br3942_Mid_Bulk	Br3942_mid	AN00000904	Br3942	Mid	Bulk	Bisque	FULL	EndoMural	0.0193249	0.0262409	0.0590625	polyA	Total	polyA_Total
AN00000904_Br3942_Mid_Bulk	Br3942_mid	AN00000904	Br3942	Mid	Bulk	Bisque	FULL	Excit	0.514033	0.312972	0.67375	polyA	Total	polyA_Total
AN00000904_Br3942_Mid_Bulk	Br3942_mid	AN00000904	Br3942	Mid	Bulk	Bisque	FULL	Inhib	0.129567	0.109816	0.0771875	polyA	Total	polyA_Total
AN00000904_Br3942_Mid_Bulk	Br3942_mid	AN00000904	Br3942	Mid	Bulk	Bisque	FULL	Micro	0.0513736	0.00982266	0.02625	polyA	Total	polyA_Total
AN00000904_Br3942_Mid_Bulk	Br3942_mid	AN00000904	Br3942	Mid	Bulk	Bisque	FULL	OligoOPC	0.23589	0.0269388	0.096875	polyA	Total	polyA_Total
AN00000904_Br3942_Mid_Bulk	Br3942_mid	AN00000904	Br3942	Mid	Bulk	Bisque	MeanRatio_MAD3	Astro	0.071439	0.063056	0.066875	polyA	Total	polyA_Total
AN00000904_Br3942_Mid_Bulk	Br3942_mid	AN00000904	Br3942	Mid	Bulk	Bisque	MeanRatio_MAD3	EndoMural	0.0510329	0.0262409	0.0590625	polyA	Total	polyA_Total
AN00000904_Br3942_Mid_Bulk	Br3942_mid	AN00000904	Br3942	Mid	Bulk	Bisque	MeanRatio_MAD3	Excit	0.482243	0.312972	0.67375	polyA	Total	polyA_Total
AN00000904_Br3942_Mid_Bulk	Br3942_mid	AN00000904	Br3942	Mid	Bulk	Bisque	MeanRatio_MAD3	Inhib	0.112609	0.109816	0.0771875	polyA	Total	polyA_Total
AN00000904_Br3942_Mid_Bulk	Br3942_mid	AN00000904	Br3942	Mid	Bulk	Bisque	MeanRatio_MAD3	Micro	0.0389855	0.00982266	0.02625	polyA	Total	polyA_Total
AN00000904_Br3942_Mid_Bulk	Br3942_mid	AN00000904	Br3942	Mid	Bulk	Bisque	MeanRatio_MAD3	OligoOPC	0.243691	0.0269388	0.096875	polyA	Total	polyA_Total
AN00000904_Br3942_Mid_Bulk	Br3942_mid	AN00000904	Br3942	Mid	Bulk	Bisque	MeanRatio_over2	Astro	0.0595404	0.063056	0.066875	polyA	Total	polyA_Total
AN00000904_Br3942_Mid_Bulk	Br3942_mid	AN00000904	Br3942	Mid	Bulk	Bisque	MeanRatio_over2	EndoMural	0.056991	0.0262409	0.0590625	polyA	Total	polyA_Total
AN00000904_Br3942_Mid_Bulk	Br3942_mid	AN00000904	Br3942	Mid	Bulk	Bisque	MeanRatio_over2	Excit	0.475363	0.312972	0.67375	polyA	Total	polyA_Total
AN00000904_Br3942_Mid_Bulk	Br3942_mid	AN00000904	Br3942	Mid	Bulk	Bisque	MeanRatio_over2	Inhib	0.106434	0.109816	0.0771875	polyA	Total	polyA_Total
AN00000904_Br3942_Mid_Bulk	Br3942_mid	AN00000904	Br3942	Mid	Bulk	Bisque	MeanRatio_over2	Micro	0.0414405	0.00982266	0.02625	polyA	Total	polyA_Total
AN00000904_Br3942_Mid_Bulk	Br3942_mid	AN00000904	Br3942	Mid	Bulk	Bisque	MeanRatio_over2	OligoOPC	0.260231	0.0269388	0.096875	polyA	Total	polyA_Total
AN00000904_Br3942_Mid_Bulk	Br3942_mid	AN00000904	Br3942	Mid	Bulk	Bisque	MeanRatio_top25	Astro	0.0591825	0.063056	0.066875	polyA	Total	polyA_Total
AN00000904_Br3942_Mid_Bulk	Br3942_mid	AN00000904	Br3942	Mid	Bulk	Bisque	MeanRatio_top25	EndoMural	0.036038	0.0262409	0.0590625	polyA	Total	polyA_Total
AN00000904_Br3942_Mid_Bulk	Br3942_mid	AN00000904	Br3942	Mid	Bulk	Bisque	MeanRatio_top25	Excit	0.401433	0.312972	0.67375	polyA	Total	polyA_Total
AN00000904_Br3942_Mid_Bulk	Br3942_mid	AN00000904	Br3942	Mid	Bulk	Bisque	MeanRatio_top25	Inhib	0.240726	0.109816	0.0771875	polyA	Total	polyA_Total
AN00000904_Br3942_Mid_Bulk	Br3942_mid	AN00000904	Br3942	Mid	Bulk	Bisque	MeanRatio_top25	Micro	0.0173007	0.00982266	0.02625	polyA	Total	polyA_Total
AN00000904_Br3942_Mid_Bulk	Br3942_mid	AN00000904	Br3942	Mid	Bulk	Bisque	MeanRatio_top25	OligoOPC	0.24532	0.0269388	0.096875	polyA	Total	polyA_Total
AN00000904_Br3942_Mid_Bulk	Br3942_mid	AN00000904	Br3942	Mid	Bulk	CIBERSORTx	1vALL_top25	Astro	0.0533718	0.063056	0.066875	polyA	Total	polyA_Total
AN00000904_Br3942_Mid_Bulk	Br3942_mid	AN00000904	Br3942	Mid	Bulk	CIBERSORTx	1vALL_top25	EndoMural	0.10076	0.0262409	0.0590625	polyA	Total	polyA_Total
AN00000904_Br3942_Mid_Bulk	Br3942_mid	AN00000904	Br3942	Mid	Bulk	CIBERSORTx	1vALL_top25	Excit	0.421465	0.312972	0.67375	polyA	Total	polyA_Total
AN00000904_Br3942_Mid_Bulk	Br3942_mid	AN00000904	Br3942	Mid	Bulk	CIBERSORTx	1vALL_top25	Inhib	0.0631805	0.109816	0.0771875	polyA	Total	polyA_Total
AN00000904_Br3942_Mid_Bulk	Br3942_mid	AN00000904	Br3942	Mid	Bulk	CIBERSORTx	1vALL_top25	Micro	0.0403268	0.00982266	0.02625	polyA	Total	polyA_Total
AN00000904_Br3942_Mid_Bulk	Br3942_mid	AN00000904	Br3942	Mid	Bulk	CIBERSORTx	1vALL_top25	OligoOPC	0.320896	0.0269388	0.096875	polyA	Total	polyA_Total
AN00000904_Br3942_Mid_Bulk	Br3942_mid	AN00000904	Br3942	Mid	Bulk	CIBERSORTx	FULL	Astro	0.0842401	0.063056	0.066875	polyA	Total	polyA_Total
AN00000904_Br3942_Mid_Bulk	Br3942_mid	AN00000904	Br3942	Mid	Bulk	CIBERSORTx	FULL	EndoMural	0.135345	0.0262409	0.0590625	polyA	Total	polyA_Total
AN00000904_Br3942_Mid_Bulk	Br3942_mid	AN00000904	Br3942	Mid	Bulk	CIBERSORTx	FULL	Excit	0.502954	0.312972	0.67375	polyA	Total	polyA_Total
AN00000904_Br3942_Mid_Bulk	Br3942_mid	AN00000904	Br3942	Mid	Bulk	CIBERSORTx	FULL	Inhib	0.00483108	0.109816	0.0771875	polyA	Total	polyA_Total
AN00000904_Br3942_Mid_Bulk	Br3942_mid	AN00000904	Br3942	Mid	Bulk	CIBERSORTx	FULL	Micro	0.0452057	0.00982266	0.02625	polyA	Total	polyA_Total
AN00000904_Br3942_Mid_Bulk	Br3942_mid	AN00000904	Br3942	Mid	Bulk	CIBERSORTx	FULL	OligoOPC	0.227424	0.0269388	0.096875	polyA	Total	polyA_Total
AN00000904_Br3942_Mid_Bulk	Br3942_mid	AN00000904	Br3942	Mid	Bulk	CIBERSORTx	MeanRatio_MAD3	Astro	0.0542323	0.063056	0.066875	polyA	Total	polyA_Total
AN00000904_Br3942_Mid_Bulk	Br3942_mid	AN00000904	Br3942	Mid	Bulk	CIBERSORTx	MeanRatio_MAD3	EndoMural	0.0633682	0.0262409	0.0590625	polyA	Total	polyA_Total
AN00000904_Br3942_Mid_Bulk	Br3942_mid	AN00000904	Br3942	Mid	Bulk	CIBERSORTx	MeanRatio_MAD3	Excit	0.629148	0.312972	0.67375	polyA	Total	polyA_Total
AN00000904_Br3942_Mid_Bulk	Br3942_mid	AN00000904	Br3942	Mid	Bulk	CIBERSORTx	MeanRatio_MAD3	Inhib	0.0504506	0.109816	0.0771875	polyA	Total	polyA_Total
AN00000904_Br3942_Mid_Bulk	Br3942_mid	AN00000904	Br3942	Mid	Bulk	CIBERSORTx	MeanRatio_MAD3	Micro	0.0472023	0.00982266	0.02625	polyA	Total	polyA_Total
AN00000904_Br3942_Mid_Bulk	Br3942_mid	AN00000904	Br3942	Mid	Bulk	CIBERSORTx	MeanRatio_MAD3	OligoOPC	0.155598	0.0269388	0.096875	polyA	Total	polyA_Total
AN00000904_Br3942_Mid_Bulk	Br3942_mid	AN00000904	Br3942	Mid	Bulk	CIBERSORTx	MeanRatio_over2	Astro	0.0529235	0.063056	0.066875	polyA	Total	polyA_Total
AN00000904_Br3942_Mid_Bulk	Br3942_mid	AN00000904	Br3942	Mid	Bulk	CIBERSORTx	MeanRatio_over2	EndoMural	0.0474159	0.0262409	0.0590625	polyA	Total	polyA_Total
AN00000904_Br3942_Mid_Bulk	Br3942_mid	AN00000904	Br3942	Mid	Bulk	CIBERSORTx	MeanRatio_over2	Excit	0.649348	0.312972	0.67375	polyA	Total	polyA_Total
AN00000904_Br3942_Mid_Bulk	Br3942_mid	AN00000904	Br3942	Mid	Bulk	CIBERSORTx	MeanRatio_over2	Inhib	0.0441705	0.109816	0.0771875	polyA	Total	polyA_Total
AN00000904_Br3942_Mid_Bulk	Br3942_mid	AN00000904	Br3942	Mid	Bulk	CIBERSORTx	MeanRatio_over2	Micro	0.0131938	0.00982266	0.02625	polyA	Total	polyA_Total
AN00000904_Br3942_Mid_Bulk	Br3942_mid	AN00000904	Br3942	Mid	Bulk	CIBERSORTx	MeanRatio_over2	OligoOPC	0.192948	0.0269388	0.096875	polyA	Total	polyA_Total
AN00000904_Br3942_Mid_Bulk	Br3942_mid	AN00000904	Br3942	Mid	Bulk	CIBERSORTx	MeanRatio_top25	Astro	0.0407209	0.063056	0.066875	polyA	Total	polyA_Total
AN00000904_Br3942_Mid_Bulk	Br3942_mid	AN00000904	Br3942	Mid	Bulk	CIBERSORTx	MeanRatio_top25	EndoMural	0.0828239	0.0262409	0.0590625	polyA	Total	polyA_Total
AN00000904_Br3942_Mid_Bulk	Br3942_mid	AN00000904	Br3942	Mid	Bulk	CIBERSORTx	MeanRatio_top25	Excit	0.453534	0.312972	0.67375	polyA	Total	polyA_Total
AN00000904_Br3942_Mid_Bulk	Br3942_mid	AN00000904	Br3942	Mid	Bulk	CIBERSORTx	MeanRatio_top25	Inhib	0.160615	0.109816	0.0771875	polyA	Total	polyA_Total
AN00000904_Br3942_Mid_Bulk	Br3942_mid	AN00000904	Br3942	Mid	Bulk	CIBERSORTx	MeanRatio_top25	Micro	0.0650038	0.00982266	0.02625	polyA	Total	polyA_Total
AN00000904_Br3942_Mid_Bulk	Br3942_mid	AN00000904	Br3942	Mid	Bulk	CIBERSORTx	MeanRatio_top25	OligoOPC	0.197302	0.0269388	0.096875	polyA	Total	polyA_Total
AN00000904_Br3942_Mid_Bulk	Br3942_mid	AN00000904	Br3942	Mid	Bulk	DWLS	1vALL_top25	Astro	0.0874843	0.063056	0.066875	polyA	Total	polyA_Total
AN00000904_Br3942_Mid_Bulk	Br3942_mid	AN00000904	Br3942	Mid	Bulk	DWLS	1vALL_top25	EndoMural	0.134271	0.0262409	0.0590625	polyA	Total	polyA_Total
AN00000904_Br3942_Mid_Bulk	Br3942_mid	AN00000904	Br3942	Mid	Bulk	DWLS	1vALL_top25	Excit	0.437688	0.312972	0.67375	polyA	Total	polyA_Total
AN00000904_Br3942_Mid_Bulk	Br3942_mid	AN00000904	Br3942	Mid	Bulk	DWLS	1vALL_top25	Inhib	1.40113e-21	0.109816	0.0771875	polyA	Total	polyA_Total
AN00000904_Br3942_Mid_Bulk	Br3942_mid	AN00000904	Br3942	Mid	Bulk	DWLS	1vALL_top25	Micro	2.51668e-06	0.00982266	0.02625	polyA	Total	polyA_Total
AN00000904_Br3942_Mid_Bulk	Br3942_mid	AN00000904	Br3942	Mid	Bulk	DWLS	1vALL_top25	OligoOPC	0.340555	0.0269388	0.096875	polyA	Total	polyA_Total
AN00000904_Br3942_Mid_Bulk	Br3942_mid	AN00000904	Br3942	Mid	Bulk	DWLS	FULL	Astro	0.144229	0.063056	0.066875	polyA	Total	polyA_Total
AN00000904_Br3942_Mid_Bulk	Br3942_mid	AN00000904	Br3942	Mid	Bulk	DWLS	FULL	EndoMural	0.126513	0.0262409	0.0590625	polyA	Total	polyA_Total
AN00000904_Br3942_Mid_Bulk	Br3942_mid	AN00000904	Br3942	Mid	Bulk	DWLS	FULL	Excit	0.102505	0.312972	0.67375	polyA	Total	polyA_Total
AN00000904_Br3942_Mid_Bulk	Br3942_mid	AN00000904	Br3942	Mid	Bulk	DWLS	FULL	Inhib	0.0403809	0.109816	0.0771875	polyA	Total	polyA_Total
AN00000904_Br3942_Mid_Bulk	Br3942_mid	AN00000904	Br3942	Mid	Bulk	DWLS	FULL	Micro	0.0246609	0.00982266	0.02625	polyA	Total	polyA_Total
AN00000904_Br3942_Mid_Bulk	Br3942_mid	AN00000904	Br3942	Mid	Bulk	DWLS	FULL	OligoOPC	0.561711	0.0269388	0.096875	polyA	Total	polyA_Total
AN00000904_Br3942_Mid_Bulk	Br3942_mid	AN00000904	Br3942	Mid	Bulk	DWLS	MeanRatio_MAD3	Astro	3.45495e-07	0.063056	0.066875	polyA	Total	polyA_Total
AN00000904_Br3942_Mid_Bulk	Br3942_mid	AN00000904	Br3942	Mid	Bulk	DWLS	MeanRatio_MAD3	EndoMural	0.154033	0.0262409	0.0590625	polyA	Total	polyA_Total
AN00000904_Br3942_Mid_Bulk	Br3942_mid	AN00000904	Br3942	Mid	Bulk	DWLS	MeanRatio_MAD3	Excit	0.1845	0.312972	0.67375	polyA	Total	polyA_Total
AN00000904_Br3942_Mid_Bulk	Br3942_mid	AN00000904	Br3942	Mid	Bulk	DWLS	MeanRatio_MAD3	Inhib	0.0279058	0.109816	0.0771875	polyA	Total	polyA_Total
AN00000904_Br3942_Mid_Bulk	Br3942_mid	AN00000904	Br3942	Mid	Bulk	DWLS	MeanRatio_MAD3	Micro	1.28169e-08	0.00982266	0.02625	polyA	Total	polyA_Total
AN00000904_Br3942_Mid_Bulk	Br3942_mid	AN00000904	Br3942	Mid	Bulk	DWLS	MeanRatio_MAD3	OligoOPC	0.633561	0.0269388	0.096875	polyA	Total	polyA_Total
AN00000904_Br3942_Mid_Bulk	Br3942_mid	AN00000904	Br3942	Mid	Bulk	DWLS	MeanRatio_over2	Astro	0.0680512	0.063056	0.066875	polyA	Total	polyA_Total
AN00000904_Br3942_Mid_Bulk	Br3942_mid	AN00000904	Br3942	Mid	Bulk	DWLS	MeanRatio_over2	EndoMural	0.121386	0.0262409	0.0590625	polyA	Total	polyA_Total
AN00000904_Br3942_Mid_Bulk	Br3942_mid	AN00000904	Br3942	Mid	Bulk	DWLS	MeanRatio_over2	Excit	0.193527	0.312972	0.67375	polyA	Total	polyA_Total
AN00000904_Br3942_Mid_Bulk	Br3942_mid	AN00000904	Br3942	Mid	Bulk	DWLS	MeanRatio_over2	Inhib	0.0322199	0.109816	0.0771875	polyA	Total	polyA_Total
AN00000904_Br3942_Mid_Bulk	Br3942_mid	AN00000904	Br3942	Mid	Bulk	DWLS	MeanRatio_over2	Micro	0.00794312	0.00982266	0.02625	polyA	Total	polyA_Total
AN00000904_Br3942_Mid_Bulk	Br3942_mid	AN00000904	Br3942	Mid	Bulk	DWLS	MeanRatio_over2	OligoOPC	0.576873	0.0269388	0.096875	polyA	Total	polyA_Total
AN00000904_Br3942_Mid_Bulk	Br3942_mid	AN00000904	Br3942	Mid	Bulk	DWLS	MeanRatio_top25	Astro	0.0152715	0.063056	0.066875	polyA	Total	polyA_Total
AN00000904_Br3942_Mid_Bulk	Br3942_mid	AN00000904	Br3942	Mid	Bulk	DWLS	MeanRatio_top25	EndoMural	0.0880427	0.0262409	0.0590625	polyA	Total	polyA_Total
AN00000904_Br3942_Mid_Bulk	Br3942_mid	AN00000904	Br3942	Mid	Bulk	DWLS	MeanRatio_top25	Excit	0.13068	0.312972	0.67375	polyA	Total	polyA_Total
AN00000904_Br3942_Mid_Bulk	Br3942_mid	AN00000904	Br3942	Mid	Bulk	DWLS	MeanRatio_top25	Inhib	0.0719687	0.109816	0.0771875	polyA	Total	polyA_Total
AN00000904_Br3942_Mid_Bulk	Br3942_mid	AN00000904	Br3942	Mid	Bulk	DWLS	MeanRatio_top25	Micro	0.00461748	0.00982266	0.02625	polyA	Total	polyA_Total
AN00000904_Br3942_Mid_Bulk	Br3942_mid	AN00000904	Br3942	Mid	Bulk	DWLS	MeanRatio_top25	OligoOPC	0.68942	0.0269388	0.096875	polyA	Total	polyA_Total
AN00000904_Br3942_Mid_Bulk	Br3942_mid	AN00000904	Br3942	Mid	Bulk	MuSiC	1vALL_top25	Astro	0.200758	0.063056	0.066875	polyA	Total	polyA_Total
AN00000904_Br3942_Mid_Bulk	Br3942_mid	AN00000904	Br3942	Mid	Bulk	MuSiC	1vALL_top25	EndoMural	0.075702	0.0262409	0.0590625	polyA	Total	polyA_Total
AN00000904_Br3942_Mid_Bulk	Br3942_mid	AN00000904	Br3942	Mid	Bulk	MuSiC	1vALL_top25	Excit	0.439953	0.312972	0.67375	polyA	Total	polyA_Total
AN00000904_Br3942_Mid_Bulk	Br3942_mid	AN00000904	Br3942	Mid	Bulk	MuSiC	1vALL_top25	Inhib	0	0.109816	0.0771875	polyA	Total	polyA_Total
AN00000904_Br3942_Mid_Bulk	Br3942_mid	AN00000904	Br3942	Mid	Bulk	MuSiC	1vALL_top25	Micro	0	0.00982266	0.02625	polyA	Total	polyA_Total
AN00000904_Br3942_Mid_Bulk	Br3942_mid	AN00000904	Br3942	Mid	Bulk	MuSiC	1vALL_top25	OligoOPC	0.283587	0.0269388	0.096875	polyA	Total	polyA_Total
AN00000904_Br3942_Mid_Bulk	Br3942_mid	AN00000904	Br3942	Mid	Bulk	MuSiC	FULL	Astro	0.0356071	0.063056	0.066875	polyA	Total	polyA_Total
AN00000904_Br3942_Mid_Bulk	Br3942_mid	AN00000904	Br3942	Mid	Bulk	MuSiC	FULL	EndoMural	0.170917	0.0262409	0.0590625	polyA	Total	polyA_Total
AN00000904_Br3942_Mid_Bulk	Br3942_mid	AN00000904	Br3942	Mid	Bulk	MuSiC	FULL	Excit	0.0386034	0.312972	0.67375	polyA	Total	polyA_Total
AN00000904_Br3942_Mid_Bulk	Br3942_mid	AN00000904	Br3942	Mid	Bulk	MuSiC	FULL	Inhib	0	0.109816	0.0771875	polyA	Total	polyA_Total
AN00000904_Br3942_Mid_Bulk	Br3942_mid	AN00000904	Br3942	Mid	Bulk	MuSiC	FULL	Micro	0.191939	0.00982266	0.02625	polyA	Total	polyA_Total
AN00000904_Br3942_Mid_Bulk	Br3942_mid	AN00000904	Br3942	Mid	Bulk	MuSiC	FULL	OligoOPC	0.562934	0.0269388	0.096875	polyA	Total	polyA_Total
AN00000904_Br3942_Mid_Bulk	Br3942_mid	AN00000904	Br3942	Mid	Bulk	MuSiC	MeanRatio_MAD3	Astro	0.0964917	0.063056	0.066875	polyA	Total	polyA_Total
AN00000904_Br3942_Mid_Bulk	Br3942_mid	AN00000904	Br3942	Mid	Bulk	MuSiC	MeanRatio_MAD3	EndoMural	0.155793	0.0262409	0.0590625	polyA	Total	polyA_Total
AN00000904_Br3942_Mid_Bulk	Br3942_mid	AN00000904	Br3942	Mid	Bulk	MuSiC	MeanRatio_MAD3	Excit	0.264677	0.312972	0.67375	polyA	Total	polyA_Total
AN00000904_Br3942_Mid_Bulk	Br3942_mid	AN00000904	Br3942	Mid	Bulk	MuSiC	MeanRatio_MAD3	Inhib	0	0.109816	0.0771875	polyA	Total	polyA_Total
AN00000904_Br3942_Mid_Bulk	Br3942_mid	AN00000904	Br3942	Mid	Bulk	MuSiC	MeanRatio_MAD3	Micro	0.046943	0.00982266	0.02625	polyA	Total	polyA_Total
AN00000904_Br3942_Mid_Bulk	Br3942_mid	AN00000904	Br3942	Mid	Bulk	MuSiC	MeanRatio_MAD3	OligoOPC	0.436095	0.0269388	0.096875	polyA	Total	polyA_Total
AN00000904_Br3942_Mid_Bulk	Br3942_mid	AN00000904	Br3942	Mid	Bulk	MuSiC	MeanRatio_over2	Astro	0.0893757	0.063056	0.066875	polyA	Total	polyA_Total
AN00000904_Br3942_Mid_Bulk	Br3942_mid	AN00000904	Br3942	Mid	Bulk	MuSiC	MeanRatio_over2	EndoMural	0.0572364	0.0262409	0.0590625	polyA	Total	polyA_Total
AN00000904_Br3942_Mid_Bulk	Br3942_mid	AN00000904	Br3942	Mid	Bulk	MuSiC	MeanRatio_over2	Excit	0.374348	0.312972	0.67375	polyA	Total	polyA_Total
AN00000904_Br3942_Mid_Bulk	Br3942_mid	AN00000904	Br3942	Mid	Bulk	MuSiC	MeanRatio_over2	Inhib	0	0.109816	0.0771875	polyA	Total	polyA_Total
AN00000904_Br3942_Mid_Bulk	Br3942_mid	AN00000904	Br3942	Mid	Bulk	MuSiC	MeanRatio_over2	Micro	0	0.00982266	0.02625	polyA	Total	polyA_Total
AN00000904_Br3942_Mid_Bulk	Br3942_mid	AN00000904	Br3942	Mid	Bulk	MuSiC	MeanRatio_over2	OligoOPC	0.47904	0.0269388	0.096875	polyA	Total	polyA_Total
AN00000904_Br3942_Mid_Bulk	Br3942_mid	AN00000904	Br3942	Mid	Bulk	MuSiC	MeanRatio_top25	Astro	0.0414451	0.063056	0.066875	polyA	Total	polyA_Total
AN00000904_Br3942_Mid_Bulk	Br3942_mid	AN00000904	Br3942	Mid	Bulk	MuSiC	MeanRatio_top25	EndoMural	0.107053	0.0262409	0.0590625	polyA	Total	polyA_Total
AN00000904_Br3942_Mid_Bulk	Br3942_mid	AN00000904	Br3942	Mid	Bulk	MuSiC	MeanRatio_top25	Excit	0.115698	0.312972	0.67375	polyA	Total	polyA_Total
AN00000904_Br3942_Mid_Bulk	Br3942_mid	AN00000904	Br3942	Mid	Bulk	MuSiC	MeanRatio_top25	Inhib	0.181465	0.109816	0.0771875	polyA	Total	polyA_Total
AN00000904_Br3942_Mid_Bulk	Br3942_mid	AN00000904	Br3942	Mid	Bulk	MuSiC	MeanRatio_top25	Micro	0.0111636	0.00982266	0.02625	polyA	Total	polyA_Total
AN00000904_Br3942_Mid_Bulk	Br3942_mid	AN00000904	Br3942	Mid	Bulk	MuSiC	MeanRatio_top25	OligoOPC	0.543175	0.0269388	0.096875	polyA	Total	polyA_Total
AN00000904_Br3942_Mid_Bulk	Br3942_mid	AN00000904	Br3942	Mid	Bulk	hspe	1vALL_top25	Astro	0.0390011	0.063056	0.066875	polyA	Total	polyA_Total
AN00000904_Br3942_Mid_Bulk	Br3942_mid	AN00000904	Br3942	Mid	Bulk	hspe	1vALL_top25	EndoMural	0.0638816	0.0262409	0.0590625	polyA	Total	polyA_Total
AN00000904_Br3942_Mid_Bulk	Br3942_mid	AN00000904	Br3942	Mid	Bulk	hspe	1vALL_top25	Excit	0.69904	0.312972	0.67375	polyA	Total	polyA_Total
AN00000904_Br3942_Mid_Bulk	Br3942_mid	AN00000904	Br3942	Mid	Bulk	hspe	1vALL_top25	Inhib	0.0553819	0.109816	0.0771875	polyA	Total	polyA_Total
AN00000904_Br3942_Mid_Bulk	Br3942_mid	AN00000904	Br3942	Mid	Bulk	hspe	1vALL_top25	Micro	0.0224988	0.00982266	0.02625	polyA	Total	polyA_Total
AN00000904_Br3942_Mid_Bulk	Br3942_mid	AN00000904	Br3942	Mid	Bulk	hspe	1vALL_top25	OligoOPC	0.120197	0.0269388	0.096875	polyA	Total	polyA_Total
AN00000904_Br3942_Mid_Bulk	Br3942_mid	AN00000904	Br3942	Mid	Bulk	hspe	FULL	Astro	0.161936	0.063056	0.066875	polyA	Total	polyA_Total
AN00000904_Br3942_Mid_Bulk	Br3942_mid	AN00000904	Br3942	Mid	Bulk	hspe	FULL	EndoMural	0.200463	0.0262409	0.0590625	polyA	Total	polyA_Total
AN00000904_Br3942_Mid_Bulk	Br3942_mid	AN00000904	Br3942	Mid	Bulk	hspe	FULL	Excit	0.224754	0.312972	0.67375	polyA	Total	polyA_Total
AN00000904_Br3942_Mid_Bulk	Br3942_mid	AN00000904	Br3942	Mid	Bulk	hspe	FULL	Inhib	0.16154	0.109816	0.0771875	polyA	Total	polyA_Total
AN00000904_Br3942_Mid_Bulk	Br3942_mid	AN00000904	Br3942	Mid	Bulk	hspe	FULL	Micro	0.0984245	0.00982266	0.02625	polyA	Total	polyA_Total
AN00000904_Br3942_Mid_Bulk	Br3942_mid	AN00000904	Br3942	Mid	Bulk	hspe	FULL	OligoOPC	0.152882	0.0269388	0.096875	polyA	Total	polyA_Total
AN00000904_Br3942_Mid_Bulk	Br3942_mid	AN00000904	Br3942	Mid	Bulk	hspe	MeanRatio_MAD3	Astro	0.0387177	0.063056	0.066875	polyA	Total	polyA_Total
AN00000904_Br3942_Mid_Bulk	Br3942_mid	AN00000904	Br3942	Mid	Bulk	hspe	MeanRatio_MAD3	EndoMural	0.0593861	0.0262409	0.0590625	polyA	Total	polyA_Total
AN00000904_Br3942_Mid_Bulk	Br3942_mid	AN00000904	Br3942	Mid	Bulk	hspe	MeanRatio_MAD3	Excit	0.704859	0.312972	0.67375	polyA	Total	polyA_Total
AN00000904_Br3942_Mid_Bulk	Br3942_mid	AN00000904	Br3942	Mid	Bulk	hspe	MeanRatio_MAD3	Inhib	0.0346157	0.109816	0.0771875	polyA	Total	polyA_Total
AN00000904_Br3942_Mid_Bulk	Br3942_mid	AN00000904	Br3942	Mid	Bulk	hspe	MeanRatio_MAD3	Micro	0.0270147	0.00982266	0.02625	polyA	Total	polyA_Total
AN00000904_Br3942_Mid_Bulk	Br3942_mid	AN00000904	Br3942	Mid	Bulk	hspe	MeanRatio_MAD3	OligoOPC	0.135407	0.0269388	0.096875	polyA	Total	polyA_Total
AN00000904_Br3942_Mid_Bulk	Br3942_mid	AN00000904	Br3942	Mid	Bulk	hspe	MeanRatio_over2	Astro	0.0437135	0.063056	0.066875	polyA	Total	polyA_Total
AN00000904_Br3942_Mid_Bulk	Br3942_mid	AN00000904	Br3942	Mid	Bulk	hspe	MeanRatio_over2	EndoMural	0.052057	0.0262409	0.0590625	polyA	Total	polyA_Total
AN00000904_Br3942_Mid_Bulk	Br3942_mid	AN00000904	Br3942	Mid	Bulk	hspe	MeanRatio_over2	Excit	0.724961	0.312972	0.67375	polyA	Total	polyA_Total
AN00000904_Br3942_Mid_Bulk	Br3942_mid	AN00000904	Br3942	Mid	Bulk	hspe	MeanRatio_over2	Inhib	0.0499433	0.109816	0.0771875	polyA	Total	polyA_Total
AN00000904_Br3942_Mid_Bulk	Br3942_mid	AN00000904	Br3942	Mid	Bulk	hspe	MeanRatio_over2	Micro	0.0200029	0.00982266	0.02625	polyA	Total	polyA_Total
AN00000904_Br3942_Mid_Bulk	Br3942_mid	AN00000904	Br3942	Mid	Bulk	hspe	MeanRatio_over2	OligoOPC	0.109323	0.0269388	0.096875	polyA	Total	polyA_Total
AN00000904_Br3942_Mid_Bulk	Br3942_mid	AN00000904	Br3942	Mid	Bulk	hspe	MeanRatio_top25	Astro	0.0425965	0.063056	0.066875	polyA	Total	polyA_Total
AN00000904_Br3942_Mid_Bulk	Br3942_mid	AN00000904	Br3942	Mid	Bulk	hspe	MeanRatio_top25	EndoMural	0.0681981	0.0262409	0.0590625	polyA	Total	polyA_Total
AN00000904_Br3942_Mid_Bulk	Br3942_mid	AN00000904	Br3942	Mid	Bulk	hspe	MeanRatio_top25	Excit	0.453114	0.312972	0.67375	polyA	Total	polyA_Total
AN00000904_Br3942_Mid_Bulk	Br3942_mid	AN00000904	Br3942	Mid	Bulk	hspe	MeanRatio_top25	Inhib	0.213658	0.109816	0.0771875	polyA	Total	polyA_Total
AN00000904_Br3942_Mid_Bulk	Br3942_mid	AN00000904	Br3942	Mid	Bulk	hspe	MeanRatio_top25	Micro	0.0333415	0.00982266	0.02625	polyA	Total	polyA_Total
AN00000904_Br3942_Mid_Bulk	Br3942_mid	AN00000904	Br3942	Mid	Bulk	hspe	MeanRatio_top25	OligoOPC	0.189092	0.0269388	0.096875	polyA	Total	polyA_Total
AN00000904_Br3942_Mid_Cyto	Br3942_mid	AN00000904	Br3942	Mid	Cyto	BayesPrism	1vALL_top25	Astro	0.0756339	0.063056	0.066875	polyA	Cyto	polyA_Cyto
AN00000904_Br3942_Mid_Cyto	Br3942_mid	AN00000904	Br3942	Mid	Cyto	BayesPrism	1vALL_top25	EndoMural	0.157605	0.0262409	0.0590625	polyA	Cyto	polyA_Cyto
AN00000904_Br3942_Mid_Cyto	Br3942_mid	AN00000904	Br3942	Mid	Cyto	BayesPrism	1vALL_top25	Excit	0.278941	0.312972	0.67375	polyA	Cyto	polyA_Cyto
AN00000904_Br3942_Mid_Cyto	Br3942_mid	AN00000904	Br3942	Mid	Cyto	BayesPrism	1vALL_top25	Inhib	0.0637234	0.109816	0.0771875	polyA	Cyto	polyA_Cyto
AN00000904_Br3942_Mid_Cyto	Br3942_mid	AN00000904	Br3942	Mid	Cyto	BayesPrism	1vALL_top25	Micro	0.141274	0.00982266	0.02625	polyA	Cyto	polyA_Cyto
AN00000904_Br3942_Mid_Cyto	Br3942_mid	AN00000904	Br3942	Mid	Cyto	BayesPrism	1vALL_top25	OligoOPC	0.282822	0.0269388	0.096875	polyA	Cyto	polyA_Cyto
AN00000904_Br3942_Mid_Cyto	Br3942_mid	AN00000904	Br3942	Mid	Cyto	BayesPrism	FULL	Astro	6.29134e-07	0.063056	0.066875	polyA	Cyto	polyA_Cyto
AN00000904_Br3942_Mid_Cyto	Br3942_mid	AN00000904	Br3942	Mid	Cyto	BayesPrism	FULL	EndoMural	0.741845	0.0262409	0.0590625	polyA	Cyto	polyA_Cyto
AN00000904_Br3942_Mid_Cyto	Br3942_mid	AN00000904	Br3942	Mid	Cyto	BayesPrism	FULL	Excit	0.145922	0.312972	0.67375	polyA	Cyto	polyA_Cyto
AN00000904_Br3942_Mid_Cyto	Br3942_mid	AN00000904	Br3942	Mid	Cyto	BayesPrism	FULL	Inhib	1.16548e-07	0.109816	0.0771875	polyA	Cyto	polyA_Cyto
AN00000904_Br3942_Mid_Cyto	Br3942_mid	AN00000904	Br3942	Mid	Cyto	BayesPrism	FULL	Micro	1.93427e-06	0.00982266	0.02625	polyA	Cyto	polyA_Cyto
AN00000904_Br3942_Mid_Cyto	Br3942_mid	AN00000904	Br3942	Mid	Cyto	BayesPrism	FULL	OligoOPC	0.11223	0.0269388	0.096875	polyA	Cyto	polyA_Cyto
AN00000904_Br3942_Mid_Cyto	Br3942_mid	AN00000904	Br3942	Mid	Cyto	BayesPrism	MeanRatio_MAD3	Astro	0.158909	0.063056	0.066875	polyA	Cyto	polyA_Cyto
AN00000904_Br3942_Mid_Cyto	Br3942_mid	AN00000904	Br3942	Mid	Cyto	BayesPrism	MeanRatio_MAD3	EndoMural	0.276576	0.0262409	0.0590625	polyA	Cyto	polyA_Cyto
AN00000904_Br3942_Mid_Cyto	Br3942_mid	AN00000904	Br3942	Mid	Cyto	BayesPrism	MeanRatio_MAD3	Excit	0.087498	0.312972	0.67375	polyA	Cyto	polyA_Cyto
AN00000904_Br3942_Mid_Cyto	Br3942_mid	AN00000904	Br3942	Mid	Cyto	BayesPrism	MeanRatio_MAD3	Inhib	0.173901	0.109816	0.0771875	polyA	Cyto	polyA_Cyto
AN00000904_Br3942_Mid_Cyto	Br3942_mid	AN00000904	Br3942	Mid	Cyto	BayesPrism	MeanRatio_MAD3	Micro	0.0477684	0.00982266	0.02625	polyA	Cyto	polyA_Cyto
AN00000904_Br3942_Mid_Cyto	Br3942_mid	AN00000904	Br3942	Mid	Cyto	BayesPrism	MeanRatio_MAD3	OligoOPC	0.255347	0.0269388	0.096875	polyA	Cyto	polyA_Cyto
AN00000904_Br3942_Mid_Cyto	Br3942_mid	AN00000904	Br3942	Mid	Cyto	BayesPrism	MeanRatio_over2	Astro	0.158909	0.063056	0.066875	polyA	Cyto	polyA_Cyto
AN00000904_Br3942_Mid_Cyto	Br3942_mid	AN00000904	Br3942	Mid	Cyto	BayesPrism	MeanRatio_over2	EndoMural	0.276576	0.0262409	0.0590625	polyA	Cyto	polyA_Cyto
AN00000904_Br3942_Mid_Cyto	Br3942_mid	AN00000904	Br3942	Mid	Cyto	BayesPrism	MeanRatio_over2	Excit	0.087498	0.312972	0.67375	polyA	Cyto	polyA_Cyto
AN00000904_Br3942_Mid_Cyto	Br3942_mid	AN00000904	Br3942	Mid	Cyto	BayesPrism	MeanRatio_over2	Inhib	0.173901	0.109816	0.0771875	polyA	Cyto	polyA_Cyto
AN00000904_Br3942_Mid_Cyto	Br3942_mid	AN00000904	Br3942	Mid	Cyto	BayesPrism	MeanRatio_over2	Micro	0.0477684	0.00982266	0.02625	polyA	Cyto	polyA_Cyto
AN00000904_Br3942_Mid_Cyto	Br3942_mid	AN00000904	Br3942	Mid	Cyto	BayesPrism	MeanRatio_over2	OligoOPC	0.255347	0.0269388	0.096875	polyA	Cyto	polyA_Cyto
AN00000904_Br3942_Mid_Cyto	Br3942_mid	AN00000904	Br3942	Mid	Cyto	BayesPrism	MeanRatio_top25	Astro	0.158909	0.063056	0.066875	polyA	Cyto	polyA_Cyto
AN00000904_Br3942_Mid_Cyto	Br3942_mid	AN00000904	Br3942	Mid	Cyto	BayesPrism	MeanRatio_top25	EndoMural	0.276576	0.0262409	0.0590625	polyA	Cyto	polyA_Cyto
AN00000904_Br3942_Mid_Cyto	Br3942_mid	AN00000904	Br3942	Mid	Cyto	BayesPrism	MeanRatio_top25	Excit	0.087498	0.312972	0.67375	polyA	Cyto	polyA_Cyto
AN00000904_Br3942_Mid_Cyto	Br3942_mid	AN00000904	Br3942	Mid	Cyto	BayesPrism	MeanRatio_top25	Inhib	0.173901	0.109816	0.0771875	polyA	Cyto	polyA_Cyto
AN00000904_Br3942_Mid_Cyto	Br3942_mid	AN00000904	Br3942	Mid	Cyto	BayesPrism	MeanRatio_top25	Micro	0.0477684	0.00982266	0.02625	polyA	Cyto	polyA_Cyto
AN00000904_Br3942_Mid_Cyto	Br3942_mid	AN00000904	Br3942	Mid	Cyto	BayesPrism	MeanRatio_top25	OligoOPC	0.255347	0.0269388	0.096875	polyA	Cyto	polyA_Cyto
AN00000904_Br3942_Mid_Cyto	Br3942_mid	AN00000904	Br3942	Mid	Cyto	Bisque	1vALL_top25	Astro	0.054396	0.063056	0.066875	polyA	Cyto	polyA_Cyto
AN00000904_Br3942_Mid_Cyto	Br3942_mid	AN00000904	Br3942	Mid	Cyto	Bisque	1vALL_top25	EndoMural	0.0910202	0.0262409	0.0590625	polyA	Cyto	polyA_Cyto
AN00000904_Br3942_Mid_Cyto	Br3942_mid	AN00000904	Br3942	Mid	Cyto	Bisque	1vALL_top25	Excit	0.452472	0.312972	0.67375	polyA	Cyto	polyA_Cyto
AN00000904_Br3942_Mid_Cyto	Br3942_mid	AN00000904	Br3942	Mid	Cyto	Bisque	1vALL_top25	Inhib	0.062544	0.109816	0.0771875	polyA	Cyto	polyA_Cyto
AN00000904_Br3942_Mid_Cyto	Br3942_mid	AN00000904	Br3942	Mid	Cyto	Bisque	1vALL_top25	Micro	0.0743916	0.00982266	0.02625	polyA	Cyto	polyA_Cyto
AN00000904_Br3942_Mid_Cyto	Br3942_mid	AN00000904	Br3942	Mid	Cyto	Bisque	1vALL_top25	OligoOPC	0.265176	0.0269388	0.096875	polyA	Cyto	polyA_Cyto
AN00000904_Br3942_Mid_Cyto	Br3942_mid	AN00000904	Br3942	Mid	Cyto	Bisque	FULL	Astro	0.0616377	0.063056	0.066875	polyA	Cyto	polyA_Cyto
AN00000904_Br3942_Mid_Cyto	Br3942_mid	AN00000904	Br3942	Mid	Cyto	Bisque	FULL	EndoMural	0.055426	0.0262409	0.0590625	polyA	Cyto	polyA_Cyto
AN00000904_Br3942_Mid_Cyto	Br3942_mid	AN00000904	Br3942	Mid	Cyto	Bisque	FULL	Excit	0.498988	0.312972	0.67375	polyA	Cyto	polyA_Cyto
AN00000904_Br3942_Mid_Cyto	Br3942_mid	AN00000904	Br3942	Mid	Cyto	Bisque	FULL	Inhib	0.00382122	0.109816	0.0771875	polyA	Cyto	polyA_Cyto
AN00000904_Br3942_Mid_Cyto	Br3942_mid	AN00000904	Br3942	Mid	Cyto	Bisque	FULL	Micro	0.110617	0.00982266	0.02625	polyA	Cyto	polyA_Cyto
AN00000904_Br3942_Mid_Cyto	Br3942_mid	AN00000904	Br3942	Mid	Cyto	Bisque	FULL	OligoOPC	0.26951	0.0269388	0.096875	polyA	Cyto	polyA_Cyto
AN00000904_Br3942_Mid_Cyto	Br3942_mid	AN00000904	Br3942	Mid	Cyto	Bisque	MeanRatio_MAD3	Astro	0.102174	0.063056	0.066875	polyA	Cyto	polyA_Cyto
AN00000904_Br3942_Mid_Cyto	Br3942_mid	AN00000904	Br3942	Mid	Cyto	Bisque	MeanRatio_MAD3	EndoMural	0.0862491	0.0262409	0.0590625	polyA	Cyto	polyA_Cyto
AN00000904_Br3942_Mid_Cyto	Br3942_mid	AN00000904	Br3942	Mid	Cyto	Bisque	MeanRatio_MAD3	Excit	0.496189	0.312972	0.67375	polyA	Cyto	polyA_Cyto
AN00000904_Br3942_Mid_Cyto	Br3942_mid	AN00000904	Br3942	Mid	Cyto	Bisque	MeanRatio_MAD3	Inhib	0	0.109816	0.0771875	polyA	Cyto	polyA_Cyto
AN00000904_Br3942_Mid_Cyto	Br3942_mid	AN00000904	Br3942	Mid	Cyto	Bisque	MeanRatio_MAD3	Micro	0.0826675	0.00982266	0.02625	polyA	Cyto	polyA_Cyto
AN00000904_Br3942_Mid_Cyto	Br3942_mid	AN00000904	Br3942	Mid	Cyto	Bisque	MeanRatio_MAD3	OligoOPC	0.232721	0.0269388	0.096875	polyA	Cyto	polyA_Cyto
AN00000904_Br3942_Mid_Cyto	Br3942_mid	AN00000904	Br3942	Mid	Cyto	Bisque	MeanRatio_over2	Astro	0.0759609	0.063056	0.066875	polyA	Cyto	polyA_Cyto
AN00000904_Br3942_Mid_Cyto	Br3942_mid	AN00000904	Br3942	Mid	Cyto	Bisque	MeanRatio_over2	EndoMural	0.109489	0.0262409	0.0590625	polyA	Cyto	polyA_Cyto
AN00000904_Br3942_Mid_Cyto	Br3942_mid	AN00000904	Br3942	Mid	Cyto	Bisque	MeanRatio_over2	Excit	0.503058	0.312972	0.67375	polyA	Cyto	polyA_Cyto
AN00000904_Br3942_Mid_Cyto	Br3942_mid	AN00000904	Br3942	Mid	Cyto	Bisque	MeanRatio_over2	Inhib	0	0.109816	0.0771875	polyA	Cyto	polyA_Cyto
AN00000904_Br3942_Mid_Cyto	Br3942_mid	AN00000904	Br3942	Mid	Cyto	Bisque	MeanRatio_over2	Micro	0.0754405	0.00982266	0.02625	polyA	Cyto	polyA_Cyto
AN00000904_Br3942_Mid_Cyto	Br3942_mid	AN00000904	Br3942	Mid	Cyto	Bisque	MeanRatio_over2	OligoOPC	0.236051	0.0269388	0.096875	polyA	Cyto	polyA_Cyto
AN00000904_Br3942_Mid_Cyto	Br3942_mid	AN00000904	Br3942	Mid	Cyto	Bisque	MeanRatio_top25	Astro	0.0889445	0.063056	0.066875	polyA	Cyto	polyA_Cyto
AN00000904_Br3942_Mid_Cyto	Br3942_mid	AN00000904	Br3942	Mid	Cyto	Bisque	MeanRatio_top25	EndoMural	0.0701134	0.0262409	0.0590625	polyA	Cyto	polyA_Cyto
