## SupplementaryTables for "Benchmark of cellular deconvolution methods using a multi-assay reference dataset from postmortem human prefrontal cortex" (part 23 of 25)

### Sheet: TableS8 (continued)
SAMPLE_ID	Sample	Dataset	BrNum	pos	library_prep	method	marker	cell_type	prop	RNAscope_prop	snRNA_prop	library_type	rna_extract	library_combo
AN00000904_Br3942_Mid_Cyto	Br3942_mid	AN00000904	Br3942	Mid	Cyto	Bisque	MeanRatio_top25	Excit	0.507078	0.312972	0.67375	polyA	Cyto	polyA_Cyto
AN00000904_Br3942_Mid_Cyto	Br3942_mid	AN00000904	Br3942	Mid	Cyto	Bisque	MeanRatio_top25	Inhib	0.0831857	0.109816	0.0771875	polyA	Cyto	polyA_Cyto
AN00000904_Br3942_Mid_Cyto	Br3942_mid	AN00000904	Br3942	Mid	Cyto	Bisque	MeanRatio_top25	Micro	0.0582699	0.00982266	0.02625	polyA	Cyto	polyA_Cyto
AN00000904_Br3942_Mid_Cyto	Br3942_mid	AN00000904	Br3942	Mid	Cyto	Bisque	MeanRatio_top25	OligoOPC	0.192409	0.0269388	0.096875	polyA	Cyto	polyA_Cyto
AN00000904_Br3942_Mid_Cyto	Br3942_mid	AN00000904	Br3942	Mid	Cyto	CIBERSORTx	1vALL_top25	Astro	0.0214292	0.063056	0.066875	polyA	Cyto	polyA_Cyto
AN00000904_Br3942_Mid_Cyto	Br3942_mid	AN00000904	Br3942	Mid	Cyto	CIBERSORTx	1vALL_top25	EndoMural	0.101537	0.0262409	0.0590625	polyA	Cyto	polyA_Cyto
AN00000904_Br3942_Mid_Cyto	Br3942_mid	AN00000904	Br3942	Mid	Cyto	CIBERSORTx	1vALL_top25	Excit	0.550704	0.312972	0.67375	polyA	Cyto	polyA_Cyto
AN00000904_Br3942_Mid_Cyto	Br3942_mid	AN00000904	Br3942	Mid	Cyto	CIBERSORTx	1vALL_top25	Inhib	0.0162467	0.109816	0.0771875	polyA	Cyto	polyA_Cyto
AN00000904_Br3942_Mid_Cyto	Br3942_mid	AN00000904	Br3942	Mid	Cyto	CIBERSORTx	1vALL_top25	Micro	0.111023	0.00982266	0.02625	polyA	Cyto	polyA_Cyto
AN00000904_Br3942_Mid_Cyto	Br3942_mid	AN00000904	Br3942	Mid	Cyto	CIBERSORTx	1vALL_top25	OligoOPC	0.19906	0.0269388	0.096875	polyA	Cyto	polyA_Cyto
AN00000904_Br3942_Mid_Cyto	Br3942_mid	AN00000904	Br3942	Mid	Cyto	CIBERSORTx	FULL	Astro	0.05167	0.063056	0.066875	polyA	Cyto	polyA_Cyto
AN00000904_Br3942_Mid_Cyto	Br3942_mid	AN00000904	Br3942	Mid	Cyto	CIBERSORTx	FULL	EndoMural	0.208774	0.0262409	0.0590625	polyA	Cyto	polyA_Cyto
AN00000904_Br3942_Mid_Cyto	Br3942_mid	AN00000904	Br3942	Mid	Cyto	CIBERSORTx	FULL	Excit	0.564681	0.312972	0.67375	polyA	Cyto	polyA_Cyto
AN00000904_Br3942_Mid_Cyto	Br3942_mid	AN00000904	Br3942	Mid	Cyto	CIBERSORTx	FULL	Inhib	0	0.109816	0.0771875	polyA	Cyto	polyA_Cyto
AN00000904_Br3942_Mid_Cyto	Br3942_mid	AN00000904	Br3942	Mid	Cyto	CIBERSORTx	FULL	Micro	0.0340141	0.00982266	0.02625	polyA	Cyto	polyA_Cyto
AN00000904_Br3942_Mid_Cyto	Br3942_mid	AN00000904	Br3942	Mid	Cyto	CIBERSORTx	FULL	OligoOPC	0.14086	0.0269388	0.096875	polyA	Cyto	polyA_Cyto
AN00000904_Br3942_Mid_Cyto	Br3942_mid	AN00000904	Br3942	Mid	Cyto	CIBERSORTx	MeanRatio_MAD3	Astro	0.0382712	0.063056	0.066875	polyA	Cyto	polyA_Cyto
AN00000904_Br3942_Mid_Cyto	Br3942_mid	AN00000904	Br3942	Mid	Cyto	CIBERSORTx	MeanRatio_MAD3	EndoMural	0.083516	0.0262409	0.0590625	polyA	Cyto	polyA_Cyto
AN00000904_Br3942_Mid_Cyto	Br3942_mid	AN00000904	Br3942	Mid	Cyto	CIBERSORTx	MeanRatio_MAD3	Excit	0.783519	0.312972	0.67375	polyA	Cyto	polyA_Cyto
AN00000904_Br3942_Mid_Cyto	Br3942_mid	AN00000904	Br3942	Mid	Cyto	CIBERSORTx	MeanRatio_MAD3	Inhib	0	0.109816	0.0771875	polyA	Cyto	polyA_Cyto
AN00000904_Br3942_Mid_Cyto	Br3942_mid	AN00000904	Br3942	Mid	Cyto	CIBERSORTx	MeanRatio_MAD3	Micro	0.0355833	0.00982266	0.02625	polyA	Cyto	polyA_Cyto
AN00000904_Br3942_Mid_Cyto	Br3942_mid	AN00000904	Br3942	Mid	Cyto	CIBERSORTx	MeanRatio_MAD3	OligoOPC	0.0591109	0.0269388	0.096875	polyA	Cyto	polyA_Cyto
AN00000904_Br3942_Mid_Cyto	Br3942_mid	AN00000904	Br3942	Mid	Cyto	CIBERSORTx	MeanRatio_over2	Astro	0.0276341	0.063056	0.066875	polyA	Cyto	polyA_Cyto
AN00000904_Br3942_Mid_Cyto	Br3942_mid	AN00000904	Br3942	Mid	Cyto	CIBERSORTx	MeanRatio_over2	EndoMural	0.0743518	0.0262409	0.0590625	polyA	Cyto	polyA_Cyto
AN00000904_Br3942_Mid_Cyto	Br3942_mid	AN00000904	Br3942	Mid	Cyto	CIBERSORTx	MeanRatio_over2	Excit	0.814464	0.312972	0.67375	polyA	Cyto	polyA_Cyto
AN00000904_Br3942_Mid_Cyto	Br3942_mid	AN00000904	Br3942	Mid	Cyto	CIBERSORTx	MeanRatio_over2	Inhib	0	0.109816	0.0771875	polyA	Cyto	polyA_Cyto
AN00000904_Br3942_Mid_Cyto	Br3942_mid	AN00000904	Br3942	Mid	Cyto	CIBERSORTx	MeanRatio_over2	Micro	0	0.00982266	0.02625	polyA	Cyto	polyA_Cyto
AN00000904_Br3942_Mid_Cyto	Br3942_mid	AN00000904	Br3942	Mid	Cyto	CIBERSORTx	MeanRatio_over2	OligoOPC	0.0835496	0.0269388	0.096875	polyA	Cyto	polyA_Cyto
AN00000904_Br3942_Mid_Cyto	Br3942_mid	AN00000904	Br3942	Mid	Cyto	CIBERSORTx	MeanRatio_top25	Astro	0.0274458	0.063056	0.066875	polyA	Cyto	polyA_Cyto
AN00000904_Br3942_Mid_Cyto	Br3942_mid	AN00000904	Br3942	Mid	Cyto	CIBERSORTx	MeanRatio_top25	EndoMural	0.0757638	0.0262409	0.0590625	polyA	Cyto	polyA_Cyto
AN00000904_Br3942_Mid_Cyto	Br3942_mid	AN00000904	Br3942	Mid	Cyto	CIBERSORTx	MeanRatio_top25	Excit	0.634995	0.312972	0.67375	polyA	Cyto	polyA_Cyto
AN00000904_Br3942_Mid_Cyto	Br3942_mid	AN00000904	Br3942	Mid	Cyto	CIBERSORTx	MeanRatio_top25	Inhib	0.0711338	0.109816	0.0771875	polyA	Cyto	polyA_Cyto
AN00000904_Br3942_Mid_Cyto	Br3942_mid	AN00000904	Br3942	Mid	Cyto	CIBERSORTx	MeanRatio_top25	Micro	0.0519575	0.00982266	0.02625	polyA	Cyto	polyA_Cyto
AN00000904_Br3942_Mid_Cyto	Br3942_mid	AN00000904	Br3942	Mid	Cyto	CIBERSORTx	MeanRatio_top25	OligoOPC	0.138704	0.0269388	0.096875	polyA	Cyto	polyA_Cyto
AN00000904_Br3942_Mid_Cyto	Br3942_mid	AN00000904	Br3942	Mid	Cyto	DWLS	1vALL_top25	Astro	0.0094474	0.063056	0.066875	polyA	Cyto	polyA_Cyto
AN00000904_Br3942_Mid_Cyto	Br3942_mid	AN00000904	Br3942	Mid	Cyto	DWLS	1vALL_top25	EndoMural	0.332417	0.0262409	0.0590625	polyA	Cyto	polyA_Cyto
AN00000904_Br3942_Mid_Cyto	Br3942_mid	AN00000904	Br3942	Mid	Cyto	DWLS	1vALL_top25	Excit	0.443346	0.312972	0.67375	polyA	Cyto	polyA_Cyto
AN00000904_Br3942_Mid_Cyto	Br3942_mid	AN00000904	Br3942	Mid	Cyto	DWLS	1vALL_top25	Inhib	2.91872e-19	0.109816	0.0771875	polyA	Cyto	polyA_Cyto
AN00000904_Br3942_Mid_Cyto	Br3942_mid	AN00000904	Br3942	Mid	Cyto	DWLS	1vALL_top25	Micro	0.0133983	0.00982266	0.02625	polyA	Cyto	polyA_Cyto
AN00000904_Br3942_Mid_Cyto	Br3942_mid	AN00000904	Br3942	Mid	Cyto	DWLS	1vALL_top25	OligoOPC	0.201391	0.0269388	0.096875	polyA	Cyto	polyA_Cyto
AN00000904_Br3942_Mid_Cyto	Br3942_mid	AN00000904	Br3942	Mid	Cyto	DWLS	FULL	Astro	0.205613	0.063056	0.066875	polyA	Cyto	polyA_Cyto
AN00000904_Br3942_Mid_Cyto	Br3942_mid	AN00000904	Br3942	Mid	Cyto	DWLS	FULL	EndoMural	0.21867	0.0262409	0.0590625	polyA	Cyto	polyA_Cyto
AN00000904_Br3942_Mid_Cyto	Br3942_mid	AN00000904	Br3942	Mid	Cyto	DWLS	FULL	Excit	0.070704	0.312972	0.67375	polyA	Cyto	polyA_Cyto
AN00000904_Br3942_Mid_Cyto	Br3942_mid	AN00000904	Br3942	Mid	Cyto	DWLS	FULL	Inhib	0.0218225	0.109816	0.0771875	polyA	Cyto	polyA_Cyto
AN00000904_Br3942_Mid_Cyto	Br3942_mid	AN00000904	Br3942	Mid	Cyto	DWLS	FULL	Micro	0.0727952	0.00982266	0.02625	polyA	Cyto	polyA_Cyto
AN00000904_Br3942_Mid_Cyto	Br3942_mid	AN00000904	Br3942	Mid	Cyto	DWLS	FULL	OligoOPC	0.410395	0.0269388	0.096875	polyA	Cyto	polyA_Cyto
AN00000904_Br3942_Mid_Cyto	Br3942_mid	AN00000904	Br3942	Mid	Cyto	DWLS	MeanRatio_MAD3	Astro	6.00001e-09	0.063056	0.066875	polyA	Cyto	polyA_Cyto
AN00000904_Br3942_Mid_Cyto	Br3942_mid	AN00000904	Br3942	Mid	Cyto	DWLS	MeanRatio_MAD3	EndoMural	0.334718	0.0262409	0.0590625	polyA	Cyto	polyA_Cyto
AN00000904_Br3942_Mid_Cyto	Br3942_mid	AN00000904	Br3942	Mid	Cyto	DWLS	MeanRatio_MAD3	Excit	0.221627	0.312972	0.67375	polyA	Cyto	polyA_Cyto
AN00000904_Br3942_Mid_Cyto	Br3942_mid	AN00000904	Br3942	Mid	Cyto	DWLS	MeanRatio_MAD3	Inhib	-6.02026e-19	0.109816	0.0771875	polyA	Cyto	polyA_Cyto
AN00000904_Br3942_Mid_Cyto	Br3942_mid	AN00000904	Br3942	Mid	Cyto	DWLS	MeanRatio_MAD3	Micro	0.0260656	0.00982266	0.02625	polyA	Cyto	polyA_Cyto
AN00000904_Br3942_Mid_Cyto	Br3942_mid	AN00000904	Br3942	Mid	Cyto	DWLS	MeanRatio_MAD3	OligoOPC	0.417589	0.0269388	0.096875	polyA	Cyto	polyA_Cyto
AN00000904_Br3942_Mid_Cyto	Br3942_mid	AN00000904	Br3942	Mid	Cyto	DWLS	MeanRatio_over2	Astro	0.239132	0.063056	0.066875	polyA	Cyto	polyA_Cyto
AN00000904_Br3942_Mid_Cyto	Br3942_mid	AN00000904	Br3942	Mid	Cyto	DWLS	MeanRatio_over2	EndoMural	0.207142	0.0262409	0.0590625	polyA	Cyto	polyA_Cyto
AN00000904_Br3942_Mid_Cyto	Br3942_mid	AN00000904	Br3942	Mid	Cyto	DWLS	MeanRatio_over2	Excit	0.161819	0.312972	0.67375	polyA	Cyto	polyA_Cyto
AN00000904_Br3942_Mid_Cyto	Br3942_mid	AN00000904	Br3942	Mid	Cyto	DWLS	MeanRatio_over2	Inhib	0.0106903	0.109816	0.0771875	polyA	Cyto	polyA_Cyto
AN00000904_Br3942_Mid_Cyto	Br3942_mid	AN00000904	Br3942	Mid	Cyto	DWLS	MeanRatio_over2	Micro	0.052136	0.00982266	0.02625	polyA	Cyto	polyA_Cyto
AN00000904_Br3942_Mid_Cyto	Br3942_mid	AN00000904	Br3942	Mid	Cyto	DWLS	MeanRatio_over2	OligoOPC	0.32908	0.0269388	0.096875	polyA	Cyto	polyA_Cyto
AN00000904_Br3942_Mid_Cyto	Br3942_mid	AN00000904	Br3942	Mid	Cyto	DWLS	MeanRatio_top25	Astro	0.0777596	0.063056	0.066875	polyA	Cyto	polyA_Cyto
AN00000904_Br3942_Mid_Cyto	Br3942_mid	AN00000904	Br3942	Mid	Cyto	DWLS	MeanRatio_top25	EndoMural	0.328073	0.0262409	0.0590625	polyA	Cyto	polyA_Cyto
AN00000904_Br3942_Mid_Cyto	Br3942_mid	AN00000904	Br3942	Mid	Cyto	DWLS	MeanRatio_top25	Excit	0.164021	0.312972	0.67375	polyA	Cyto	polyA_Cyto
AN00000904_Br3942_Mid_Cyto	Br3942_mid	AN00000904	Br3942	Mid	Cyto	DWLS	MeanRatio_top25	Inhib	0.0110486	0.109816	0.0771875	polyA	Cyto	polyA_Cyto
AN00000904_Br3942_Mid_Cyto	Br3942_mid	AN00000904	Br3942	Mid	Cyto	DWLS	MeanRatio_top25	Micro	0.0152346	0.00982266	0.02625	polyA	Cyto	polyA_Cyto
AN00000904_Br3942_Mid_Cyto	Br3942_mid	AN00000904	Br3942	Mid	Cyto	DWLS	MeanRatio_top25	OligoOPC	0.403863	0.0269388	0.096875	polyA	Cyto	polyA_Cyto
AN00000904_Br3942_Mid_Cyto	Br3942_mid	AN00000904	Br3942	Mid	Cyto	MuSiC	1vALL_top25	Astro	0.0928336	0.063056	0.066875	polyA	Cyto	polyA_Cyto
AN00000904_Br3942_Mid_Cyto	Br3942_mid	AN00000904	Br3942	Mid	Cyto	MuSiC	1vALL_top25	EndoMural	0.126919	0.0262409	0.0590625	polyA	Cyto	polyA_Cyto
AN00000904_Br3942_Mid_Cyto	Br3942_mid	AN00000904	Br3942	Mid	Cyto	MuSiC	1vALL_top25	Excit	0.404258	0.312972	0.67375	polyA	Cyto	polyA_Cyto
AN00000904_Br3942_Mid_Cyto	Br3942_mid	AN00000904	Br3942	Mid	Cyto	MuSiC	1vALL_top25	Inhib	0	0.109816	0.0771875	polyA	Cyto	polyA_Cyto
AN00000904_Br3942_Mid_Cyto	Br3942_mid	AN00000904	Br3942	Mid	Cyto	MuSiC	1vALL_top25	Micro	0.019374	0.00982266	0.02625	polyA	Cyto	polyA_Cyto
AN00000904_Br3942_Mid_Cyto	Br3942_mid	AN00000904	Br3942	Mid	Cyto	MuSiC	1vALL_top25	OligoOPC	0.356616	0.0269388	0.096875	polyA	Cyto	polyA_Cyto
AN00000904_Br3942_Mid_Cyto	Br3942_mid	AN00000904	Br3942	Mid	Cyto	MuSiC	FULL	Astro	0.0959886	0.063056	0.066875	polyA	Cyto	polyA_Cyto
AN00000904_Br3942_Mid_Cyto	Br3942_mid	AN00000904	Br3942	Mid	Cyto	MuSiC	FULL	EndoMural	0.342441	0.0262409	0.0590625	polyA	Cyto	polyA_Cyto
AN00000904_Br3942_Mid_Cyto	Br3942_mid	AN00000904	Br3942	Mid	Cyto	MuSiC	FULL	Excit	0.034467	0.312972	0.67375	polyA	Cyto	polyA_Cyto
AN00000904_Br3942_Mid_Cyto	Br3942_mid	AN00000904	Br3942	Mid	Cyto	MuSiC	FULL	Inhib	0	0.109816	0.0771875	polyA	Cyto	polyA_Cyto
AN00000904_Br3942_Mid_Cyto	Br3942_mid	AN00000904	Br3942	Mid	Cyto	MuSiC	FULL	Micro	0.253282	0.00982266	0.02625	polyA	Cyto	polyA_Cyto
AN00000904_Br3942_Mid_Cyto	Br3942_mid	AN00000904	Br3942	Mid	Cyto	MuSiC	FULL	OligoOPC	0.273822	0.0269388	0.096875	polyA	Cyto	polyA_Cyto
AN00000904_Br3942_Mid_Cyto	Br3942_mid	AN00000904	Br3942	Mid	Cyto	MuSiC	MeanRatio_MAD3	Astro	0.123895	0.063056	0.066875	polyA	Cyto	polyA_Cyto
AN00000904_Br3942_Mid_Cyto	Br3942_mid	AN00000904	Br3942	Mid	Cyto	MuSiC	MeanRatio_MAD3	EndoMural	0.174836	0.0262409	0.0590625	polyA	Cyto	polyA_Cyto
AN00000904_Br3942_Mid_Cyto	Br3942_mid	AN00000904	Br3942	Mid	Cyto	MuSiC	MeanRatio_MAD3	Excit	0.260649	0.312972	0.67375	polyA	Cyto	polyA_Cyto
AN00000904_Br3942_Mid_Cyto	Br3942_mid	AN00000904	Br3942	Mid	Cyto	MuSiC	MeanRatio_MAD3	Inhib	0	0.109816	0.0771875	polyA	Cyto	polyA_Cyto
AN00000904_Br3942_Mid_Cyto	Br3942_mid	AN00000904	Br3942	Mid	Cyto	MuSiC	MeanRatio_MAD3	Micro	0.115378	0.00982266	0.02625	polyA	Cyto	polyA_Cyto
AN00000904_Br3942_Mid_Cyto	Br3942_mid	AN00000904	Br3942	Mid	Cyto	MuSiC	MeanRatio_MAD3	OligoOPC	0.325242	0.0269388	0.096875	polyA	Cyto	polyA_Cyto
AN00000904_Br3942_Mid_Cyto	Br3942_mid	AN00000904	Br3942	Mid	Cyto	MuSiC	MeanRatio_over2	Astro	0.17139	0.063056	0.066875	polyA	Cyto	polyA_Cyto
AN00000904_Br3942_Mid_Cyto	Br3942_mid	AN00000904	Br3942	Mid	Cyto	MuSiC	MeanRatio_over2	EndoMural	0.13168	0.0262409	0.0590625	polyA	Cyto	polyA_Cyto
AN00000904_Br3942_Mid_Cyto	Br3942_mid	AN00000904	Br3942	Mid	Cyto	MuSiC	MeanRatio_over2	Excit	0.310934	0.312972	0.67375	polyA	Cyto	polyA_Cyto
AN00000904_Br3942_Mid_Cyto	Br3942_mid	AN00000904	Br3942	Mid	Cyto	MuSiC	MeanRatio_over2	Inhib	0	0.109816	0.0771875	polyA	Cyto	polyA_Cyto
AN00000904_Br3942_Mid_Cyto	Br3942_mid	AN00000904	Br3942	Mid	Cyto	MuSiC	MeanRatio_over2	Micro	0	0.00982266	0.02625	polyA	Cyto	polyA_Cyto
AN00000904_Br3942_Mid_Cyto	Br3942_mid	AN00000904	Br3942	Mid	Cyto	MuSiC	MeanRatio_over2	OligoOPC	0.385997	0.0269388	0.096875	polyA	Cyto	polyA_Cyto
AN00000904_Br3942_Mid_Cyto	Br3942_mid	AN00000904	Br3942	Mid	Cyto	MuSiC	MeanRatio_top25	Astro	0.0176988	0.063056	0.066875	polyA	Cyto	polyA_Cyto
AN00000904_Br3942_Mid_Cyto	Br3942_mid	AN00000904	Br3942	Mid	Cyto	MuSiC	MeanRatio_top25	EndoMural	0.110893	0.0262409	0.0590625	polyA	Cyto	polyA_Cyto
AN00000904_Br3942_Mid_Cyto	Br3942_mid	AN00000904	Br3942	Mid	Cyto	MuSiC	MeanRatio_top25	Excit	0.179234	0.312972	0.67375	polyA	Cyto	polyA_Cyto
AN00000904_Br3942_Mid_Cyto	Br3942_mid	AN00000904	Br3942	Mid	Cyto	MuSiC	MeanRatio_top25	Inhib	0.127265	0.109816	0.0771875	polyA	Cyto	polyA_Cyto
AN00000904_Br3942_Mid_Cyto	Br3942_mid	AN00000904	Br3942	Mid	Cyto	MuSiC	MeanRatio_top25	Micro	0.057335	0.00982266	0.02625	polyA	Cyto	polyA_Cyto
AN00000904_Br3942_Mid_Cyto	Br3942_mid	AN00000904	Br3942	Mid	Cyto	MuSiC	MeanRatio_top25	OligoOPC	0.507573	0.0269388	0.096875	polyA	Cyto	polyA_Cyto
AN00000904_Br3942_Mid_Cyto	Br3942_mid	AN00000904	Br3942	Mid	Cyto	hspe	1vALL_top25	Astro	0.049683	0.063056	0.066875	polyA	Cyto	polyA_Cyto
AN00000904_Br3942_Mid_Cyto	Br3942_mid	AN00000904	Br3942	Mid	Cyto	hspe	1vALL_top25	EndoMural	0.113272	0.0262409	0.0590625	polyA	Cyto	polyA_Cyto
AN00000904_Br3942_Mid_Cyto	Br3942_mid	AN00000904	Br3942	Mid	Cyto	hspe	1vALL_top25	Excit	0.63887	0.312972	0.67375	polyA	Cyto	polyA_Cyto
AN00000904_Br3942_Mid_Cyto	Br3942_mid	AN00000904	Br3942	Mid	Cyto	hspe	1vALL_top25	Inhib	0.0541338	0.109816	0.0771875	polyA	Cyto	polyA_Cyto
AN00000904_Br3942_Mid_Cyto	Br3942_mid	AN00000904	Br3942	Mid	Cyto	hspe	1vALL_top25	Micro	0.0456601	0.00982266	0.02625	polyA	Cyto	polyA_Cyto
AN00000904_Br3942_Mid_Cyto	Br3942_mid	AN00000904	Br3942	Mid	Cyto	hspe	1vALL_top25	OligoOPC	0.0983812	0.0269388	0.096875	polyA	Cyto	polyA_Cyto
AN00000904_Br3942_Mid_Cyto	Br3942_mid	AN00000904	Br3942	Mid	Cyto	hspe	FULL	Astro	0.189466	0.063056	0.066875	polyA	Cyto	polyA_Cyto
AN00000904_Br3942_Mid_Cyto	Br3942_mid	AN00000904	Br3942	Mid	Cyto	hspe	FULL	EndoMural	0.284645	0.0262409	0.0590625	polyA	Cyto	polyA_Cyto
AN00000904_Br3942_Mid_Cyto	Br3942_mid	AN00000904	Br3942	Mid	Cyto	hspe	FULL	Excit	0.16234	0.312972	0.67375	polyA	Cyto	polyA_Cyto
AN00000904_Br3942_Mid_Cyto	Br3942_mid	AN00000904	Br3942	Mid	Cyto	hspe	FULL	Inhib	0.110317	0.109816	0.0771875	polyA	Cyto	polyA_Cyto
AN00000904_Br3942_Mid_Cyto	Br3942_mid	AN00000904	Br3942	Mid	Cyto	hspe	FULL	Micro	0.138822	0.00982266	0.02625	polyA	Cyto	polyA_Cyto
AN00000904_Br3942_Mid_Cyto	Br3942_mid	AN00000904	Br3942	Mid	Cyto	hspe	FULL	OligoOPC	0.11441	0.0269388	0.096875	polyA	Cyto	polyA_Cyto
AN00000904_Br3942_Mid_Cyto	Br3942_mid	AN00000904	Br3942	Mid	Cyto	hspe	MeanRatio_MAD3	Astro	0.0520883	0.063056	0.066875	polyA	Cyto	polyA_Cyto
AN00000904_Br3942_Mid_Cyto	Br3942_mid	AN00000904	Br3942	Mid	Cyto	hspe	MeanRatio_MAD3	EndoMural	0.0742295	0.0262409	0.0590625	polyA	Cyto	polyA_Cyto
AN00000904_Br3942_Mid_Cyto	Br3942_mid	AN00000904	Br3942	Mid	Cyto	hspe	MeanRatio_MAD3	Excit	0.691982	0.312972	0.67375	polyA	Cyto	polyA_Cyto
AN00000904_Br3942_Mid_Cyto	Br3942_mid	AN00000904	Br3942	Mid	Cyto	hspe	MeanRatio_MAD3	Inhib	0.0226061	0.109816	0.0771875	polyA	Cyto	polyA_Cyto
AN00000904_Br3942_Mid_Cyto	Br3942_mid	AN00000904	Br3942	Mid	Cyto	hspe	MeanRatio_MAD3	Micro	0.0487243	0.00982266	0.02625	polyA	Cyto	polyA_Cyto
AN00000904_Br3942_Mid_Cyto	Br3942_mid	AN00000904	Br3942	Mid	Cyto	hspe	MeanRatio_MAD3	OligoOPC	0.11037	0.0269388	0.096875	polyA	Cyto	polyA_Cyto
AN00000904_Br3942_Mid_Cyto	Br3942_mid	AN00000904	Br3942	Mid	Cyto	hspe	MeanRatio_over2	Astro	0.061528	0.063056	0.066875	polyA	Cyto	polyA_Cyto
AN00000904_Br3942_Mid_Cyto	Br3942_mid	AN00000904	Br3942	Mid	Cyto	hspe	MeanRatio_over2	EndoMural	0.0639012	0.0262409	0.0590625	polyA	Cyto	polyA_Cyto
AN00000904_Br3942_Mid_Cyto	Br3942_mid	AN00000904	Br3942	Mid	Cyto	hspe	MeanRatio_over2	Excit	0.715056	0.312972	0.67375	polyA	Cyto	polyA_Cyto
AN00000904_Br3942_Mid_Cyto	Br3942_mid	AN00000904	Br3942	Mid	Cyto	hspe	MeanRatio_over2	Inhib	0.0370487	0.109816	0.0771875	polyA	Cyto	polyA_Cyto
AN00000904_Br3942_Mid_Cyto	Br3942_mid	AN00000904	Br3942	Mid	Cyto	hspe	MeanRatio_over2	Micro	0.032881	0.00982266	0.02625	polyA	Cyto	polyA_Cyto
AN00000904_Br3942_Mid_Cyto	Br3942_mid	AN00000904	Br3942	Mid	Cyto	hspe	MeanRatio_over2	OligoOPC	0.0895851	0.0269388	0.096875	polyA	Cyto	polyA_Cyto
AN00000904_Br3942_Mid_Cyto	Br3942_mid	AN00000904	Br3942	Mid	Cyto	hspe	MeanRatio_top25	Astro	0.0527864	0.063056	0.066875	polyA	Cyto	polyA_Cyto
AN00000904_Br3942_Mid_Cyto	Br3942_mid	AN00000904	Br3942	Mid	Cyto	hspe	MeanRatio_top25	EndoMural	0.0866498	0.0262409	0.0590625	polyA	Cyto	polyA_Cyto
AN00000904_Br3942_Mid_Cyto	Br3942_mid	AN00000904	Br3942	Mid	Cyto	hspe	MeanRatio_top25	Excit	0.476082	0.312972	0.67375	polyA	Cyto	polyA_Cyto
AN00000904_Br3942_Mid_Cyto	Br3942_mid	AN00000904	Br3942	Mid	Cyto	hspe	MeanRatio_top25	Inhib	0.161059	0.109816	0.0771875	polyA	Cyto	polyA_Cyto
AN00000904_Br3942_Mid_Cyto	Br3942_mid	AN00000904	Br3942	Mid	Cyto	hspe	MeanRatio_top25	Micro	0.0566861	0.00982266	0.02625	polyA	Cyto	polyA_Cyto
AN00000904_Br3942_Mid_Cyto	Br3942_mid	AN00000904	Br3942	Mid	Cyto	hspe	MeanRatio_top25	OligoOPC	0.166736	0.0269388	0.096875	polyA	Cyto	polyA_Cyto
AN00000904_Br3942_Mid_Nuc	Br3942_mid	AN00000904	Br3942	Mid	Nuc	BayesPrism	1vALL_top25	Astro	0.0939753	0.063056	0.066875	polyA	Nuc	polyA_Nuc
AN00000904_Br3942_Mid_Nuc	Br3942_mid	AN00000904	Br3942	Mid	Nuc	BayesPrism	1vALL_top25	EndoMural	0.254889	0.0262409	0.0590625	polyA	Nuc	polyA_Nuc
AN00000904_Br3942_Mid_Nuc	Br3942_mid	AN00000904	Br3942	Mid	Nuc	BayesPrism	1vALL_top25	Excit	0.358983	0.312972	0.67375	polyA	Nuc	polyA_Nuc
AN00000904_Br3942_Mid_Nuc	Br3942_mid	AN00000904	Br3942	Mid	Nuc	BayesPrism	1vALL_top25	Inhib	0.00227694	0.109816	0.0771875	polyA	Nuc	polyA_Nuc
AN00000904_Br3942_Mid_Nuc	Br3942_mid	AN00000904	Br3942	Mid	Nuc	BayesPrism	1vALL_top25	Micro	0.0527884	0.00982266	0.02625	polyA	Nuc	polyA_Nuc
AN00000904_Br3942_Mid_Nuc	Br3942_mid	AN00000904	Br3942	Mid	Nuc	BayesPrism	1vALL_top25	OligoOPC	0.237087	0.0269388	0.096875	polyA	Nuc	polyA_Nuc
AN00000904_Br3942_Mid_Nuc	Br3942_mid	AN00000904	Br3942	Mid	Nuc	BayesPrism	FULL	Astro	0.00203241	0.063056	0.066875	polyA	Nuc	polyA_Nuc
AN00000904_Br3942_Mid_Nuc	Br3942_mid	AN00000904	Br3942	Mid	Nuc	BayesPrism	FULL	EndoMural	0.365253	0.0262409	0.0590625	polyA	Nuc	polyA_Nuc
AN00000904_Br3942_Mid_Nuc	Br3942_mid	AN00000904	Br3942	Mid	Nuc	BayesPrism	FULL	Excit	0.499688	0.312972	0.67375	polyA	Nuc	polyA_Nuc
AN00000904_Br3942_Mid_Nuc	Br3942_mid	AN00000904	Br3942	Mid	Nuc	BayesPrism	FULL	Inhib	1.6731e-07	0.109816	0.0771875	polyA	Nuc	polyA_Nuc
AN00000904_Br3942_Mid_Nuc	Br3942_mid	AN00000904	Br3942	Mid	Nuc	BayesPrism	FULL	Micro	0.000230834	0.00982266	0.02625	polyA	Nuc	polyA_Nuc
AN00000904_Br3942_Mid_Nuc	Br3942_mid	AN00000904	Br3942	Mid	Nuc	BayesPrism	FULL	OligoOPC	0.132795	0.0269388	0.096875	polyA	Nuc	polyA_Nuc
AN00000904_Br3942_Mid_Nuc	Br3942_mid	AN00000904	Br3942	Mid	Nuc	BayesPrism	MeanRatio_MAD3	Astro	0.118811	0.063056	0.066875	polyA	Nuc	polyA_Nuc
AN00000904_Br3942_Mid_Nuc	Br3942_mid	AN00000904	Br3942	Mid	Nuc	BayesPrism	MeanRatio_MAD3	EndoMural	0.256407	0.0262409	0.0590625	polyA	Nuc	polyA_Nuc
AN00000904_Br3942_Mid_Nuc	Br3942_mid	AN00000904	Br3942	Mid	Nuc	BayesPrism	MeanRatio_MAD3	Excit	0.0802725	0.312972	0.67375	polyA	Nuc	polyA_Nuc
AN00000904_Br3942_Mid_Nuc	Br3942_mid	AN00000904	Br3942	Mid	Nuc	BayesPrism	MeanRatio_MAD3	Inhib	0.2434	0.109816	0.0771875	polyA	Nuc	polyA_Nuc
AN00000904_Br3942_Mid_Nuc	Br3942_mid	AN00000904	Br3942	Mid	Nuc	BayesPrism	MeanRatio_MAD3	Micro	0.0184434	0.00982266	0.02625	polyA	Nuc	polyA_Nuc
AN00000904_Br3942_Mid_Nuc	Br3942_mid	AN00000904	Br3942	Mid	Nuc	BayesPrism	MeanRatio_MAD3	OligoOPC	0.282666	0.0269388	0.096875	polyA	Nuc	polyA_Nuc
AN00000904_Br3942_Mid_Nuc	Br3942_mid	AN00000904	Br3942	Mid	Nuc	BayesPrism	MeanRatio_over2	Astro	0.118811	0.063056	0.066875	polyA	Nuc	polyA_Nuc
AN00000904_Br3942_Mid_Nuc	Br3942_mid	AN00000904	Br3942	Mid	Nuc	BayesPrism	MeanRatio_over2	EndoMural	0.256407	0.0262409	0.0590625	polyA	Nuc	polyA_Nuc
AN00000904_Br3942_Mid_Nuc	Br3942_mid	AN00000904	Br3942	Mid	Nuc	BayesPrism	MeanRatio_over2	Excit	0.0802725	0.312972	0.67375	polyA	Nuc	polyA_Nuc
AN00000904_Br3942_Mid_Nuc	Br3942_mid	AN00000904	Br3942	Mid	Nuc	BayesPrism	MeanRatio_over2	Inhib	0.2434	0.109816	0.0771875	polyA	Nuc	polyA_Nuc
AN00000904_Br3942_Mid_Nuc	Br3942_mid	AN00000904	Br3942	Mid	Nuc	BayesPrism	MeanRatio_over2	Micro	0.0184434	0.00982266	0.02625	polyA	Nuc	polyA_Nuc
AN00000904_Br3942_Mid_Nuc	Br3942_mid	AN00000904	Br3942	Mid	Nuc	BayesPrism	MeanRatio_over2	OligoOPC	0.282666	0.0269388	0.096875	polyA	Nuc	polyA_Nuc
AN00000904_Br3942_Mid_Nuc	Br3942_mid	AN00000904	Br3942	Mid	Nuc	BayesPrism	MeanRatio_top25	Astro	0.118811	0.063056	0.066875	polyA	Nuc	polyA_Nuc
AN00000904_Br3942_Mid_Nuc	Br3942_mid	AN00000904	Br3942	Mid	Nuc	BayesPrism	MeanRatio_top25	EndoMural	0.256407	0.0262409	0.0590625	polyA	Nuc	polyA_Nuc
AN00000904_Br3942_Mid_Nuc	Br3942_mid	AN00000904	Br3942	Mid	Nuc	BayesPrism	MeanRatio_top25	Excit	0.0802725	0.312972	0.67375	polyA	Nuc	polyA_Nuc
AN00000904_Br3942_Mid_Nuc	Br3942_mid	AN00000904	Br3942	Mid	Nuc	BayesPrism	MeanRatio_top25	Inhib	0.2434	0.109816	0.0771875	polyA	Nuc	polyA_Nuc
AN00000904_Br3942_Mid_Nuc	Br3942_mid	AN00000904	Br3942	Mid	Nuc	BayesPrism	MeanRatio_top25	Micro	0.0184434	0.00982266	0.02625	polyA	Nuc	polyA_Nuc
AN00000904_Br3942_Mid_Nuc	Br3942_mid	AN00000904	Br3942	Mid	Nuc	BayesPrism	MeanRatio_top25	OligoOPC	0.282666	0.0269388	0.096875	polyA	Nuc	polyA_Nuc
AN00000904_Br3942_Mid_Nuc	Br3942_mid	AN00000904	Br3942	Mid	Nuc	Bisque	1vALL_top25	Astro	0.0593395	0.063056	0.066875	polyA	Nuc	polyA_Nuc
AN00000904_Br3942_Mid_Nuc	Br3942_mid	AN00000904	Br3942	Mid	Nuc	Bisque	1vALL_top25	EndoMural	0.103799	0.0262409	0.0590625	polyA	Nuc	polyA_Nuc
AN00000904_Br3942_Mid_Nuc	Br3942_mid	AN00000904	Br3942	Mid	Nuc	Bisque	1vALL_top25	Excit	0.472833	0.312972	0.67375	polyA	Nuc	polyA_Nuc
AN00000904_Br3942_Mid_Nuc	Br3942_mid	AN00000904	Br3942	Mid	Nuc	Bisque	1vALL_top25	Inhib	0.0271959	0.109816	0.0771875	polyA	Nuc	polyA_Nuc
AN00000904_Br3942_Mid_Nuc	Br3942_mid	AN00000904	Br3942	Mid	Nuc	Bisque	1vALL_top25	Micro	0.0742334	0.00982266	0.02625	polyA	Nuc	polyA_Nuc
AN00000904_Br3942_Mid_Nuc	Br3942_mid	AN00000904	Br3942	Mid	Nuc	Bisque	1vALL_top25	OligoOPC	0.262599	0.0269388	0.096875	polyA	Nuc	polyA_Nuc
AN00000904_Br3942_Mid_Nuc	Br3942_mid	AN00000904	Br3942	Mid	Nuc	Bisque	FULL	Astro	0.0623755	0.063056	0.066875	polyA	Nuc	polyA_Nuc
AN00000904_Br3942_Mid_Nuc	Br3942_mid	AN00000904	Br3942	Mid	Nuc	Bisque	FULL	EndoMural	0.0480526	0.0262409	0.0590625	polyA	Nuc	polyA_Nuc
AN00000904_Br3942_Mid_Nuc	Br3942_mid	AN00000904	Br3942	Mid	Nuc	Bisque	FULL	Excit	0.490361	0.312972	0.67375	polyA	Nuc	polyA_Nuc
AN00000904_Br3942_Mid_Nuc	Br3942_mid	AN00000904	Br3942	Mid	Nuc	Bisque	FULL	Inhib	0.032957	0.109816	0.0771875	polyA	Nuc	polyA_Nuc
AN00000904_Br3942_Mid_Nuc	Br3942_mid	AN00000904	Br3942	Mid	Nuc	Bisque	FULL	Micro	0.0987455	0.00982266	0.02625	polyA	Nuc	polyA_Nuc
AN00000904_Br3942_Mid_Nuc	Br3942_mid	AN00000904	Br3942	Mid	Nuc	Bisque	FULL	OligoOPC	0.267509	0.0269388	0.096875	polyA	Nuc	polyA_Nuc
AN00000904_Br3942_Mid_Nuc	Br3942_mid	AN00000904	Br3942	Mid	Nuc	Bisque	MeanRatio_MAD3	Astro	0.0958999	0.063056	0.066875	polyA	Nuc	polyA_Nuc
AN00000904_Br3942_Mid_Nuc	Br3942_mid	AN00000904	Br3942	Mid	Nuc	Bisque	MeanRatio_MAD3	EndoMural	0.0853642	0.0262409	0.0590625	polyA	Nuc	polyA_Nuc
AN00000904_Br3942_Mid_Nuc	Br3942_mid	AN00000904	Br3942	Mid	Nuc	Bisque	MeanRatio_MAD3	Excit	0.508539	0.312972	0.67375	polyA	Nuc	polyA_Nuc
AN00000904_Br3942_Mid_Nuc	Br3942_mid	AN00000904	Br3942	Mid	Nuc	Bisque	MeanRatio_MAD3	Inhib	0.00691081	0.109816	0.0771875	polyA	Nuc	polyA_Nuc
AN00000904_Br3942_Mid_Nuc	Br3942_mid	AN00000904	Br3942	Mid	Nuc	Bisque	MeanRatio_MAD3	Micro	0.0745157	0.00982266	0.02625	polyA	Nuc	polyA_Nuc
AN00000904_Br3942_Mid_Nuc	Br3942_mid	AN00000904	Br3942	Mid	Nuc	Bisque	MeanRatio_MAD3	OligoOPC	0.22877	0.0269388	0.096875	polyA	Nuc	polyA_Nuc
AN00000904_Br3942_Mid_Nuc	Br3942_mid	AN00000904	Br3942	Mid	Nuc	Bisque	MeanRatio_over2	Astro	0.0695899	0.063056	0.066875	polyA	Nuc	polyA_Nuc
AN00000904_Br3942_Mid_Nuc	Br3942_mid	AN00000904	Br3942	Mid	Nuc	Bisque	MeanRatio_over2	EndoMural	0.101221	0.0262409	0.0590625	polyA	Nuc	polyA_Nuc
AN00000904_Br3942_Mid_Nuc	Br3942_mid	AN00000904	Br3942	Mid	Nuc	Bisque	MeanRatio_over2	Excit	0.520969	0.312972	0.67375	polyA	Nuc	polyA_Nuc
AN00000904_Br3942_Mid_Nuc	Br3942_mid	AN00000904	Br3942	Mid	Nuc	Bisque	MeanRatio_over2	Inhib	0.00464596	0.109816	0.0771875	polyA	Nuc	polyA_Nuc
AN00000904_Br3942_Mid_Nuc	Br3942_mid	AN00000904	Br3942	Mid	Nuc	Bisque	MeanRatio_over2	Micro	0.0730564	0.00982266	0.02625	polyA	Nuc	polyA_Nuc
AN00000904_Br3942_Mid_Nuc	Br3942_mid	AN00000904	Br3942	Mid	Nuc	Bisque	MeanRatio_over2	OligoOPC	0.230518	0.0269388	0.096875	polyA	Nuc	polyA_Nuc
AN00000904_Br3942_Mid_Nuc	Br3942_mid	AN00000904	Br3942	Mid	Nuc	Bisque	MeanRatio_top25	Astro	0.0823344	0.063056	0.066875	polyA	Nuc	polyA_Nuc
AN00000904_Br3942_Mid_Nuc	Br3942_mid	AN00000904	Br3942	Mid	Nuc	Bisque	MeanRatio_top25	EndoMural	0.0714104	0.0262409	0.0590625	polyA	Nuc	polyA_Nuc
AN00000904_Br3942_Mid_Nuc	Br3942_mid	AN00000904	Br3942	Mid	Nuc	Bisque	MeanRatio_top25	Excit	0.465387	0.312972	0.67375	polyA	Nuc	polyA_Nuc
AN00000904_Br3942_Mid_Nuc	Br3942_mid	AN00000904	Br3942	Mid	Nuc	Bisque	MeanRatio_top25	Inhib	0.16977	0.109816	0.0771875	polyA	Nuc	polyA_Nuc
AN00000904_Br3942_Mid_Nuc	Br3942_mid	AN00000904	Br3942	Mid	Nuc	Bisque	MeanRatio_top25	Micro	0.0452107	0.00982266	0.02625	polyA	Nuc	polyA_Nuc
AN00000904_Br3942_Mid_Nuc	Br3942_mid	AN00000904	Br3942	Mid	Nuc	Bisque	MeanRatio_top25	OligoOPC	0.165888	0.0269388	0.096875	polyA	Nuc	polyA_Nuc
AN00000904_Br3942_Mid_Nuc	Br3942_mid	AN00000904	Br3942	Mid	Nuc	CIBERSORTx	1vALL_top25	Astro	0.027013	0.063056	0.066875	polyA	Nuc	polyA_Nuc
AN00000904_Br3942_Mid_Nuc	Br3942_mid	AN00000904	Br3942	Mid	Nuc	CIBERSORTx	1vALL_top25	EndoMural	0.0888329	0.0262409	0.0590625	polyA	Nuc	polyA_Nuc
AN00000904_Br3942_Mid_Nuc	Br3942_mid	AN00000904	Br3942	Mid	Nuc	CIBERSORTx	1vALL_top25	Excit	0.699615	0.312972	0.67375	polyA	Nuc	polyA_Nuc
AN00000904_Br3942_Mid_Nuc	Br3942_mid	AN00000904	Br3942	Mid	Nuc	CIBERSORTx	1vALL_top25	Inhib	0.00241305	0.109816	0.0771875	polyA	Nuc	polyA_Nuc
AN00000904_Br3942_Mid_Nuc	Br3942_mid	AN00000904	Br3942	Mid	Nuc	CIBERSORTx	1vALL_top25	Micro	0.0374721	0.00982266	0.02625	polyA	Nuc	polyA_Nuc
AN00000904_Br3942_Mid_Nuc	Br3942_mid	AN00000904	Br3942	Mid	Nuc	CIBERSORTx	1vALL_top25	OligoOPC	0.144654	0.0269388	0.096875	polyA	Nuc	polyA_Nuc
AN00000904_Br3942_Mid_Nuc	Br3942_mid	AN00000904	Br3942	Mid	Nuc	CIBERSORTx	FULL	Astro	0.0556726	0.063056	0.066875	polyA	Nuc	polyA_Nuc
AN00000904_Br3942_Mid_Nuc	Br3942_mid	AN00000904	Br3942	Mid	Nuc	CIBERSORTx	FULL	EndoMural	0.206329	0.0262409	0.0590625	polyA	Nuc	polyA_Nuc
AN00000904_Br3942_Mid_Nuc	Br3942_mid	AN00000904	Br3942	Mid	Nuc	CIBERSORTx	FULL	Excit	0.587126	0.312972	0.67375	polyA	Nuc	polyA_Nuc
AN00000904_Br3942_Mid_Nuc	Br3942_mid	AN00000904	Br3942	Mid	Nuc	CIBERSORTx	FULL	Inhib	0	0.109816	0.0771875	polyA	Nuc	polyA_Nuc
AN00000904_Br3942_Mid_Nuc	Br3942_mid	AN00000904	Br3942	Mid	Nuc	CIBERSORTx	FULL	Micro	0.0422462	0.00982266	0.02625	polyA	Nuc	polyA_Nuc
AN00000904_Br3942_Mid_Nuc	Br3942_mid	AN00000904	Br3942	Mid	Nuc	CIBERSORTx	FULL	OligoOPC	0.108627	0.0269388	0.096875	polyA	Nuc	polyA_Nuc
AN00000904_Br3942_Mid_Nuc	Br3942_mid	AN00000904	Br3942	Mid	Nuc	CIBERSORTx	MeanRatio_MAD3	Astro	0.0146791	0.063056	0.066875	polyA	Nuc	polyA_Nuc
AN00000904_Br3942_Mid_Nuc	Br3942_mid	AN00000904	Br3942	Mid	Nuc	CIBERSORTx	MeanRatio_MAD3	EndoMural	0.0516956	0.0262409	0.0590625	polyA	Nuc	polyA_Nuc
AN00000904_Br3942_Mid_Nuc	Br3942_mid	AN00000904	Br3942	Mid	Nuc	CIBERSORTx	MeanRatio_MAD3	Excit	0.881962	0.312972	0.67375	polyA	Nuc	polyA_Nuc
AN00000904_Br3942_Mid_Nuc	Br3942_mid	AN00000904	Br3942	Mid	Nuc	CIBERSORTx	MeanRatio_MAD3	Inhib	0	0.109816	0.0771875	polyA	Nuc	polyA_Nuc
AN00000904_Br3942_Mid_Nuc	Br3942_mid	AN00000904	Br3942	Mid	Nuc	CIBERSORTx	MeanRatio_MAD3	Micro	0.0257169	0.00982266	0.02625	polyA	Nuc	polyA_Nuc
AN00000904_Br3942_Mid_Nuc	Br3942_mid	AN00000904	Br3942	Mid	Nuc	CIBERSORTx	MeanRatio_MAD3	OligoOPC	0.0259465	0.0269388	0.096875	polyA	Nuc	polyA_Nuc
AN00000904_Br3942_Mid_Nuc	Br3942_mid	AN00000904	Br3942	Mid	Nuc	CIBERSORTx	MeanRatio_over2	Astro	0.0222859	0.063056	0.066875	polyA	Nuc	polyA_Nuc
AN00000904_Br3942_Mid_Nuc	Br3942_mid	AN00000904	Br3942	Mid	Nuc	CIBERSORTx	MeanRatio_over2	EndoMural	0.0425247	0.0262409	0.0590625	polyA	Nuc	polyA_Nuc
AN00000904_Br3942_Mid_Nuc	Br3942_mid	AN00000904	Br3942	Mid	Nuc	CIBERSORTx	MeanRatio_over2	Excit	0.886424	0.312972	0.67375	polyA	Nuc	polyA_Nuc
AN00000904_Br3942_Mid_Nuc	Br3942_mid	AN00000904	Br3942	Mid	Nuc	CIBERSORTx	MeanRatio_over2	Inhib	0	0.109816	0.0771875	polyA	Nuc	polyA_Nuc
AN00000904_Br3942_Mid_Nuc	Br3942_mid	AN00000904	Br3942	Mid	Nuc	CIBERSORTx	MeanRatio_over2	Micro	0.000661927	0.00982266	0.02625	polyA	Nuc	polyA_Nuc
AN00000904_Br3942_Mid_Nuc	Br3942_mid	AN00000904	Br3942	Mid	Nuc	CIBERSORTx	MeanRatio_over2	OligoOPC	0.0481039	0.0269388	0.096875	polyA	Nuc	polyA_Nuc
AN00000904_Br3942_Mid_Nuc	Br3942_mid	AN00000904	Br3942	Mid	Nuc	CIBERSORTx	MeanRatio_top25	Astro	0.0205869	0.063056	0.066875	polyA	Nuc	polyA_Nuc
AN00000904_Br3942_Mid_Nuc	Br3942_mid	AN00000904	Br3942	Mid	Nuc	CIBERSORTx	MeanRatio_top25	EndoMural	0.0487253	0.0262409	0.0590625	polyA	Nuc	polyA_Nuc
AN00000904_Br3942_Mid_Nuc	Br3942_mid	AN00000904	Br3942	Mid	Nuc	CIBERSORTx	MeanRatio_top25	Excit	0.723751	0.312972	0.67375	polyA	Nuc	polyA_Nuc
AN00000904_Br3942_Mid_Nuc	Br3942_mid	AN00000904	Br3942	Mid	Nuc	CIBERSORTx	MeanRatio_top25	Inhib	0.063428	0.109816	0.0771875	polyA	Nuc	polyA_Nuc
AN00000904_Br3942_Mid_Nuc	Br3942_mid	AN00000904	Br3942	Mid	Nuc	CIBERSORTx	MeanRatio_top25	Micro	0.0353111	0.00982266	0.02625	polyA	Nuc	polyA_Nuc
AN00000904_Br3942_Mid_Nuc	Br3942_mid	AN00000904	Br3942	Mid	Nuc	CIBERSORTx	MeanRatio_top25	OligoOPC	0.108198	0.0269388	0.096875	polyA	Nuc	polyA_Nuc
AN00000904_Br3942_Mid_Nuc	Br3942_mid	AN00000904	Br3942	Mid	Nuc	DWLS	1vALL_top25	Astro	0.0206228	0.063056	0.066875	polyA	Nuc	polyA_Nuc
AN00000904_Br3942_Mid_Nuc	Br3942_mid	AN00000904	Br3942	Mid	Nuc	DWLS	1vALL_top25	EndoMural	0.153625	0.0262409	0.0590625	polyA	Nuc	polyA_Nuc
AN00000904_Br3942_Mid_Nuc	Br3942_mid	AN00000904	Br3942	Mid	Nuc	DWLS	1vALL_top25	Excit	0.679225	0.312972	0.67375	polyA	Nuc	polyA_Nuc
AN00000904_Br3942_Mid_Nuc	Br3942_mid	AN00000904	Br3942	Mid	Nuc	DWLS	1vALL_top25	Inhib	1.09098e-18	0.109816	0.0771875	polyA	Nuc	polyA_Nuc
AN00000904_Br3942_Mid_Nuc	Br3942_mid	AN00000904	Br3942	Mid	Nuc	DWLS	1vALL_top25	Micro	0.0223773	0.00982266	0.02625	polyA	Nuc	polyA_Nuc
AN00000904_Br3942_Mid_Nuc	Br3942_mid	AN00000904	Br3942	Mid	Nuc	DWLS	1vALL_top25	OligoOPC	0.12415	0.0269388	0.096875	polyA	Nuc	polyA_Nuc
AN00000904_Br3942_Mid_Nuc	Br3942_mid	AN00000904	Br3942	Mid	Nuc	DWLS	FULL	Astro	0.19121	0.063056	0.066875	polyA	Nuc	polyA_Nuc
AN00000904_Br3942_Mid_Nuc	Br3942_mid	AN00000904	Br3942	Mid	Nuc	DWLS	FULL	EndoMural	0.220832	0.0262409	0.0590625	polyA	Nuc	polyA_Nuc
AN00000904_Br3942_Mid_Nuc	Br3942_mid	AN00000904	Br3942	Mid	Nuc	DWLS	FULL	Excit	0.120156	0.312972	0.67375	polyA	Nuc	polyA_Nuc
AN00000904_Br3942_Mid_Nuc	Br3942_mid	AN00000904	Br3942	Mid	Nuc	DWLS	FULL	Inhib	0.0322969	0.109816	0.0771875	polyA	Nuc	polyA_Nuc
AN00000904_Br3942_Mid_Nuc	Br3942_mid	AN00000904	Br3942	Mid	Nuc	DWLS	FULL	Micro	0.0384389	0.00982266	0.02625	polyA	Nuc	polyA_Nuc
AN00000904_Br3942_Mid_Nuc	Br3942_mid	AN00000904	Br3942	Mid	Nuc	DWLS	FULL	OligoOPC	0.397065	0.0269388	0.096875	polyA	Nuc	polyA_Nuc
AN00000904_Br3942_Mid_Nuc	Br3942_mid	AN00000904	Br3942	Mid	Nuc	DWLS	MeanRatio_MAD3	Astro	0.129679	0.063056	0.066875	polyA	Nuc	polyA_Nuc
AN00000904_Br3942_Mid_Nuc	Br3942_mid	AN00000904	Br3942	Mid	Nuc	DWLS	MeanRatio_MAD3	EndoMural	0.191684	0.0262409	0.0590625	polyA	Nuc	polyA_Nuc
AN00000904_Br3942_Mid_Nuc	Br3942_mid	AN00000904	Br3942	Mid	Nuc	DWLS	MeanRatio_MAD3	Excit	0.263225	0.312972	0.67375	polyA	Nuc	polyA_Nuc
AN00000904_Br3942_Mid_Nuc	Br3942_mid	AN00000904	Br3942	Mid	Nuc	DWLS	MeanRatio_MAD3	Inhib	0.0177242	0.109816	0.0771875	polyA	Nuc	polyA_Nuc
AN00000904_Br3942_Mid_Nuc	Br3942_mid	AN00000904	Br3942	Mid	Nuc	DWLS	MeanRatio_MAD3	Micro	1.04008e-07	0.00982266	0.02625	polyA	Nuc	polyA_Nuc
AN00000904_Br3942_Mid_Nuc	Br3942_mid	AN00000904	Br3942	Mid	Nuc	DWLS	MeanRatio_MAD3	OligoOPC	0.397687	0.0269388	0.096875	polyA	Nuc	polyA_Nuc
AN00000904_Br3942_Mid_Nuc	Br3942_mid	AN00000904	Br3942	Mid	Nuc	DWLS	MeanRatio_over2	Astro	0.126453	0.063056	0.066875	polyA	Nuc	polyA_Nuc
AN00000904_Br3942_Mid_Nuc	Br3942_mid	AN00000904	Br3942	Mid	Nuc	DWLS	MeanRatio_over2	EndoMural	0.173337	0.0262409	0.0590625	polyA	Nuc	polyA_Nuc
AN00000904_Br3942_Mid_Nuc	Br3942_mid	AN00000904	Br3942	Mid	Nuc	DWLS	MeanRatio_over2	Excit	0.278668	0.312972	0.67375	polyA	Nuc	polyA_Nuc
AN00000904_Br3942_Mid_Nuc	Br3942_mid	AN00000904	Br3942	Mid	Nuc	DWLS	MeanRatio_over2	Inhib	0.0216866	0.109816	0.0771875	polyA	Nuc	polyA_Nuc
AN00000904_Br3942_Mid_Nuc	Br3942_mid	AN00000904	Br3942	Mid	Nuc	DWLS	MeanRatio_over2	Micro	0.0228165	0.00982266	0.02625	polyA	Nuc	polyA_Nuc
AN00000904_Br3942_Mid_Nuc	Br3942_mid	AN00000904	Br3942	Mid	Nuc	DWLS	MeanRatio_over2	OligoOPC	0.377039	0.0269388	0.096875	polyA	Nuc	polyA_Nuc
AN00000904_Br3942_Mid_Nuc	Br3942_mid	AN00000904	Br3942	Mid	Nuc	DWLS	MeanRatio_top25	Astro	0.113344	0.063056	0.066875	polyA	Nuc	polyA_Nuc
AN00000904_Br3942_Mid_Nuc	Br3942_mid	AN00000904	Br3942	Mid	Nuc	DWLS	MeanRatio_top25	EndoMural	0.267587	0.0262409	0.0590625	polyA	Nuc	polyA_Nuc
AN00000904_Br3942_Mid_Nuc	Br3942_mid	AN00000904	Br3942	Mid	Nuc	DWLS	MeanRatio_top25	Excit	0.149047	0.312972	0.67375	polyA	Nuc	polyA_Nuc
AN00000904_Br3942_Mid_Nuc	Br3942_mid	AN00000904	Br3942	Mid	Nuc	DWLS	MeanRatio_top25	Inhib	0.0380054	0.109816	0.0771875	polyA	Nuc	polyA_Nuc
AN00000904_Br3942_Mid_Nuc	Br3942_mid	AN00000904	Br3942	Mid	Nuc	DWLS	MeanRatio_top25	Micro	0.00380958	0.00982266	0.02625	polyA	Nuc	polyA_Nuc
AN00000904_Br3942_Mid_Nuc	Br3942_mid	AN00000904	Br3942	Mid	Nuc	DWLS	MeanRatio_top25	OligoOPC	0.428207	0.0269388	0.096875	polyA	Nuc	polyA_Nuc
AN00000904_Br3942_Mid_Nuc	Br3942_mid	AN00000904	Br3942	Mid	Nuc	MuSiC	1vALL_top25	Astro	0.10401	0.063056	0.066875	polyA	Nuc	polyA_Nuc
AN00000904_Br3942_Mid_Nuc	Br3942_mid	AN00000904	Br3942	Mid	Nuc	MuSiC	1vALL_top25	EndoMural	0.125643	0.0262409	0.0590625	polyA	Nuc	polyA_Nuc
AN00000904_Br3942_Mid_Nuc	Br3942_mid	AN00000904	Br3942	Mid	Nuc	MuSiC	1vALL_top25	Excit	0.516051	0.312972	0.67375	polyA	Nuc	polyA_Nuc
AN00000904_Br3942_Mid_Nuc	Br3942_mid	AN00000904	Br3942	Mid	Nuc	MuSiC	1vALL_top25	Inhib	0	0.109816	0.0771875	polyA	Nuc	polyA_Nuc
AN00000904_Br3942_Mid_Nuc	Br3942_mid	AN00000904	Br3942	Mid	Nuc	MuSiC	1vALL_top25	Micro	0	0.00982266	0.02625	polyA	Nuc	polyA_Nuc
AN00000904_Br3942_Mid_Nuc	Br3942_mid	AN00000904	Br3942	Mid	Nuc	MuSiC	1vALL_top25	OligoOPC	0.254295	0.0269388	0.096875	polyA	Nuc	polyA_Nuc
AN00000904_Br3942_Mid_Nuc	Br3942_mid	AN00000904	Br3942	Mid	Nuc	MuSiC	FULL	Astro	0.0903172	0.063056	0.066875	polyA	Nuc	polyA_Nuc
AN00000904_Br3942_Mid_Nuc	Br3942_mid	AN00000904	Br3942	Mid	Nuc	MuSiC	FULL	EndoMural	0.433447	0.0262409	0.0590625	polyA	Nuc	polyA_Nuc
AN00000904_Br3942_Mid_Nuc	Br3942_mid	AN00000904	Br3942	Mid	Nuc	MuSiC	FULL	Excit	0.0604503	0.312972	0.67375	polyA	Nuc	polyA_Nuc
AN00000904_Br3942_Mid_Nuc	Br3942_mid	AN00000904	Br3942	Mid	Nuc	MuSiC	FULL	Inhib	0	0.109816	0.0771875	polyA	Nuc	polyA_Nuc
AN00000904_Br3942_Mid_Nuc	Br3942_mid	AN00000904	Br3942	Mid	Nuc	MuSiC	FULL	Micro	0.208689	0.00982266	0.02625	polyA	Nuc	polyA_Nuc
AN00000904_Br3942_Mid_Nuc	Br3942_mid	AN00000904	Br3942	Mid	Nuc	MuSiC	FULL	OligoOPC	0.207096	0.0269388	0.096875	polyA	Nuc	polyA_Nuc
AN00000904_Br3942_Mid_Nuc	Br3942_mid	AN00000904	Br3942	Mid	Nuc	MuSiC	MeanRatio_MAD3	Astro	0.116193	0.063056	0.066875	polyA	Nuc	polyA_Nuc
AN00000904_Br3942_Mid_Nuc	Br3942_mid	AN00000904	Br3942	Mid	Nuc	MuSiC	MeanRatio_MAD3	EndoMural	0.138307	0.0262409	0.0590625	polyA	Nuc	polyA_Nuc
AN00000904_Br3942_Mid_Nuc	Br3942_mid	AN00000904	Br3942	Mid	Nuc	MuSiC	MeanRatio_MAD3	Excit	0.263235	0.312972	0.67375	polyA	Nuc	polyA_Nuc
AN00000904_Br3942_Mid_Nuc	Br3942_mid	AN00000904	Br3942	Mid	Nuc	MuSiC	MeanRatio_MAD3	Inhib	0	0.109816	0.0771875	polyA	Nuc	polyA_Nuc
AN00000904_Br3942_Mid_Nuc	Br3942_mid	AN00000904	Br3942	Mid	Nuc	MuSiC	MeanRatio_MAD3	Micro	0.102892	0.00982266	0.02625	polyA	Nuc	polyA_Nuc
AN00000904_Br3942_Mid_Nuc	Br3942_mid	AN00000904	Br3942	Mid	Nuc	MuSiC	MeanRatio_MAD3	OligoOPC	0.379373	0.0269388	0.096875	polyA	Nuc	polyA_Nuc
AN00000904_Br3942_Mid_Nuc	Br3942_mid	AN00000904	Br3942	Mid	Nuc	MuSiC	MeanRatio_over2	Astro	0.0652007	0.063056	0.066875	polyA	Nuc	polyA_Nuc
AN00000904_Br3942_Mid_Nuc	Br3942_mid	AN00000904	Br3942	Mid	Nuc	MuSiC	MeanRatio_over2	EndoMural	0.123046	0.0262409	0.0590625	polyA	Nuc	polyA_Nuc
AN00000904_Br3942_Mid_Nuc	Br3942_mid	AN00000904	Br3942	Mid	Nuc	MuSiC	MeanRatio_over2	Excit	0.346578	0.312972	0.67375	polyA	Nuc	polyA_Nuc
AN00000904_Br3942_Mid_Nuc	Br3942_mid	AN00000904	Br3942	Mid	Nuc	MuSiC	MeanRatio_over2	Inhib	0	0.109816	0.0771875	polyA	Nuc	polyA_Nuc
AN00000904_Br3942_Mid_Nuc	Br3942_mid	AN00000904	Br3942	Mid	Nuc	MuSiC	MeanRatio_over2	Micro	0.0298039	0.00982266	0.02625	polyA	Nuc	polyA_Nuc
AN00000904_Br3942_Mid_Nuc	Br3942_mid	AN00000904	Br3942	Mid	Nuc	MuSiC	MeanRatio_over2	OligoOPC	0.435371	0.0269388	0.096875	polyA	Nuc	polyA_Nuc
AN00000904_Br3942_Mid_Nuc	Br3942_mid	AN00000904	Br3942	Mid	Nuc	MuSiC	MeanRatio_top25	Astro	0.0291827	0.063056	0.066875	polyA	Nuc	polyA_Nuc
AN00000904_Br3942_Mid_Nuc	Br3942_mid	AN00000904	Br3942	Mid	Nuc	MuSiC	MeanRatio_top25	EndoMural	0.154596	0.0262409	0.0590625	polyA	Nuc	polyA_Nuc
AN00000904_Br3942_Mid_Nuc	Br3942_mid	AN00000904	Br3942	Mid	Nuc	MuSiC	MeanRatio_top25	Excit	0.183679	0.312972	0.67375	polyA	Nuc	polyA_Nuc
AN00000904_Br3942_Mid_Nuc	Br3942_mid	AN00000904	Br3942	Mid	Nuc	MuSiC	MeanRatio_top25	Inhib	0.235818	0.109816	0.0771875	polyA	Nuc	polyA_Nuc
AN00000904_Br3942_Mid_Nuc	Br3942_mid	AN00000904	Br3942	Mid	Nuc	MuSiC	MeanRatio_top25	Micro	0.00898921	0.00982266	0.02625	polyA	Nuc	polyA_Nuc
AN00000904_Br3942_Mid_Nuc	Br3942_mid	AN00000904	Br3942	Mid	Nuc	MuSiC	MeanRatio_top25	OligoOPC	0.387735	0.0269388	0.096875	polyA	Nuc	polyA_Nuc
AN00000904_Br3942_Mid_Nuc	Br3942_mid	AN00000904	Br3942	Mid	Nuc	hspe	1vALL_top25	Astro	0.0399372	0.063056	0.066875	polyA	Nuc	polyA_Nuc
AN00000904_Br3942_Mid_Nuc	Br3942_mid	AN00000904	Br3942	Mid	Nuc	hspe	1vALL_top25	EndoMural	0.0805073	0.0262409	0.0590625	polyA	Nuc	polyA_Nuc
AN00000904_Br3942_Mid_Nuc	Br3942_mid	AN00000904	Br3942	Mid	Nuc	hspe	1vALL_top25	Excit	0.741821	0.312972	0.67375	polyA	Nuc	polyA_Nuc
AN00000904_Br3942_Mid_Nuc	Br3942_mid	AN00000904	Br3942	Mid	Nuc	hspe	1vALL_top25	Inhib	0.039869	0.109816	0.0771875	polyA	Nuc	polyA_Nuc
AN00000904_Br3942_Mid_Nuc	Br3942_mid	AN00000904	Br3942	Mid	Nuc	hspe	1vALL_top25	Micro	0.0250595	0.00982266	0.02625	polyA	Nuc	polyA_Nuc
AN00000904_Br3942_Mid_Nuc	Br3942_mid	AN00000904	Br3942	Mid	Nuc	hspe	1vALL_top25	OligoOPC	0.072806	0.0269388	0.096875	polyA	Nuc	polyA_Nuc
AN00000904_Br3942_Mid_Nuc	Br3942_mid	AN00000904	Br3942	Mid	Nuc	hspe	FULL	Astro	0.168506	0.063056	0.066875	polyA	Nuc	polyA_Nuc
AN00000904_Br3942_Mid_Nuc	Br3942_mid	AN00000904	Br3942	Mid	Nuc	hspe	FULL	EndoMural	0.264898	0.0262409	0.0590625	polyA	Nuc	polyA_Nuc
AN00000904_Br3942_Mid_Nuc	Br3942_mid	AN00000904	Br3942	Mid	Nuc	hspe	FULL	Excit	0.198697	0.312972	0.67375	polyA	Nuc	polyA_Nuc
AN00000904_Br3942_Mid_Nuc	Br3942_mid	AN00000904	Br3942	Mid	Nuc	hspe	FULL	Inhib	0.135887	0.109816	0.0771875	polyA	Nuc	polyA_Nuc
AN00000904_Br3942_Mid_Nuc	Br3942_mid	AN00000904	Br3942	Mid	Nuc	hspe	FULL	Micro	0.110959	0.00982266	0.02625	polyA	Nuc	polyA_Nuc
AN00000904_Br3942_Mid_Nuc	Br3942_mid	AN00000904	Br3942	Mid	Nuc	hspe	FULL	OligoOPC	0.121052	0.0269388	0.096875	polyA	Nuc	polyA_Nuc
AN00000904_Br3942_Mid_Nuc	Br3942_mid	AN00000904	Br3942	Mid	Nuc	hspe	MeanRatio_MAD3	Astro	0.0422779	0.063056	0.066875	polyA	Nuc	polyA_Nuc
AN00000904_Br3942_Mid_Nuc	Br3942_mid	AN00000904	Br3942	Mid	Nuc	hspe	MeanRatio_MAD3	EndoMural	0.0634488	0.0262409	0.0590625	polyA	Nuc	polyA_Nuc
AN00000904_Br3942_Mid_Nuc	Br3942_mid	AN00000904	Br3942	Mid	Nuc	hspe	MeanRatio_MAD3	Excit	0.740916	0.312972	0.67375	polyA	Nuc	polyA_Nuc
AN00000904_Br3942_Mid_Nuc	Br3942_mid	AN00000904	Br3942	Mid	Nuc	hspe	MeanRatio_MAD3	Inhib	0.0244058	0.109816	0.0771875	polyA	Nuc	polyA_Nuc
AN00000904_Br3942_Mid_Nuc	Br3942_mid	AN00000904	Br3942	Mid	Nuc	hspe	MeanRatio_MAD3	Micro	0.0329103	0.00982266	0.02625	polyA	Nuc	polyA_Nuc
AN00000904_Br3942_Mid_Nuc	Br3942_mid	AN00000904	Br3942	Mid	Nuc	hspe	MeanRatio_MAD3	OligoOPC	0.0960415	0.0269388	0.096875	polyA	Nuc	polyA_Nuc
AN00000904_Br3942_Mid_Nuc	Br3942_mid	AN00000904	Br3942	Mid	Nuc	hspe	MeanRatio_over2	Astro	0.0458205	0.063056	0.066875	polyA	Nuc	polyA_Nuc
AN00000904_Br3942_Mid_Nuc	Br3942_mid	AN00000904	Br3942	Mid	Nuc	hspe	MeanRatio_over2	EndoMural	0.0547822	0.0262409	0.0590625	polyA	Nuc	polyA_Nuc
AN00000904_Br3942_Mid_Nuc	Br3942_mid	AN00000904	Br3942	Mid	Nuc	hspe	MeanRatio_over2	Excit	0.764674	0.312972	0.67375	polyA	Nuc	polyA_Nuc
AN00000904_Br3942_Mid_Nuc	Br3942_mid	AN00000904	Br3942	Mid	Nuc	hspe	MeanRatio_over2	Inhib	0.0354567	0.109816	0.0771875	polyA	Nuc	polyA_Nuc
AN00000904_Br3942_Mid_Nuc	Br3942_mid	AN00000904	Br3942	Mid	Nuc	hspe	MeanRatio_over2	Micro	0.0233492	0.00982266	0.02625	polyA	Nuc	polyA_Nuc
AN00000904_Br3942_Mid_Nuc	Br3942_mid	AN00000904	Br3942	Mid	Nuc	hspe	MeanRatio_over2	OligoOPC	0.0759174	0.0269388	0.096875	polyA	Nuc	polyA_Nuc
AN00000904_Br3942_Mid_Nuc	Br3942_mid	AN00000904	Br3942	Mid	Nuc	hspe	MeanRatio_top25	Astro	0.0473982	0.063056	0.066875	polyA	Nuc	polyA_Nuc
AN00000904_Br3942_Mid_Nuc	Br3942_mid	AN00000904	Br3942	Mid	Nuc	hspe	MeanRatio_top25	EndoMural	0.088108	0.0262409	0.0590625	polyA	Nuc	polyA_Nuc
AN00000904_Br3942_Mid_Nuc	Br3942_mid	AN00000904	Br3942	Mid	Nuc	hspe	MeanRatio_top25	Excit	0.467393	0.312972	0.67375	polyA	Nuc	polyA_Nuc
AN00000904_Br3942_Mid_Nuc	Br3942_mid	AN00000904	Br3942	Mid	Nuc	hspe	MeanRatio_top25	Inhib	0.197155	0.109816	0.0771875	polyA	Nuc	polyA_Nuc
AN00000904_Br3942_Mid_Nuc	Br3942_mid	AN00000904	Br3942	Mid	Nuc	hspe	MeanRatio_top25	Micro	0.0401314	0.00982266	0.02625	polyA	Nuc	polyA_Nuc
AN00000904_Br3942_Mid_Nuc	Br3942_mid	AN00000904	Br3942	Mid	Nuc	hspe	MeanRatio_top25	OligoOPC	0.159814	0.0269388	0.096875	polyA	Nuc	polyA_Nuc
AN00000904_Br6423_Ant_Bulk	Br6423_ant	AN00000904	Br6423	Ant	Bulk	BayesPrism	1vALL_top25	Astro	0.08911	0.377849	0.115662	polyA	Total	polyA_Total
AN00000904_Br6423_Ant_Bulk	Br6423_ant	AN00000904	Br6423	Ant	Bulk	BayesPrism	1vALL_top25	EndoMural	0.149452	0.0468895	0.0352673	polyA	Total	polyA_Total
AN00000904_Br6423_Ant_Bulk	Br6423_ant	AN00000904	Br6423	Ant	Bulk	BayesPrism	1vALL_top25	Excit	0.234559	0.23361	0.428517	polyA	Total	polyA_Total
AN00000904_Br6423_Ant_Bulk	Br6423_ant	AN00000904	Br6423	Ant	Bulk	BayesPrism	1vALL_top25	Inhib	0.0206845	0.0733213	0.0515738	polyA	Total	polyA_Total
AN00000904_Br6423_Ant_Bulk	Br6423_ant	AN00000904	Br6423	Ant	Bulk	BayesPrism	1vALL_top25	Micro	0.166305	0.0701128	0.0310959	polyA	Total	polyA_Total
AN00000904_Br6423_Ant_Bulk	Br6423_ant	AN00000904	Br6423	Ant	Bulk	BayesPrism	1vALL_top25	OligoOPC	0.339889	0.180592	0.337884	polyA	Total	polyA_Total
AN00000904_Br6423_Ant_Bulk	Br6423_ant	AN00000904	Br6423	Ant	Bulk	BayesPrism	FULL	Astro	0.10745	0.377849	0.115662	polyA	Total	polyA_Total
AN00000904_Br6423_Ant_Bulk	Br6423_ant	AN00000904	Br6423	Ant	Bulk	BayesPrism	FULL	EndoMural	0.144125	0.0468895	0.0352673	polyA	Total	polyA_Total
AN00000904_Br6423_Ant_Bulk	Br6423_ant	AN00000904	Br6423	Ant	Bulk	BayesPrism	FULL	Excit	0.516509	0.23361	0.428517	polyA	Total	polyA_Total
AN00000904_Br6423_Ant_Bulk	Br6423_ant	AN00000904	Br6423	Ant	Bulk	BayesPrism	FULL	Inhib	0.0021919	0.0733213	0.0515738	polyA	Total	polyA_Total
AN00000904_Br6423_Ant_Bulk	Br6423_ant	AN00000904	Br6423	Ant	Bulk	BayesPrism	FULL	Micro	0.0253534	0.0701128	0.0310959	polyA	Total	polyA_Total
AN00000904_Br6423_Ant_Bulk	Br6423_ant	AN00000904	Br6423	Ant	Bulk	BayesPrism	FULL	OligoOPC	0.204371	0.180592	0.337884	polyA	Total	polyA_Total
AN00000904_Br6423_Ant_Bulk	Br6423_ant	AN00000904	Br6423	Ant	Bulk	BayesPrism	MeanRatio_MAD3	Astro	0.15332	0.377849	0.115662	polyA	Total	polyA_Total
AN00000904_Br6423_Ant_Bulk	Br6423_ant	AN00000904	Br6423	Ant	Bulk	BayesPrism	MeanRatio_MAD3	EndoMural	0.191676	0.0468895	0.0352673	polyA	Total	polyA_Total
AN00000904_Br6423_Ant_Bulk	Br6423_ant	AN00000904	Br6423	Ant	Bulk	BayesPrism	MeanRatio_MAD3	Excit	0.154373	0.23361	0.428517	polyA	Total	polyA_Total
AN00000904_Br6423_Ant_Bulk	Br6423_ant	AN00000904	Br6423	Ant	Bulk	BayesPrism	MeanRatio_MAD3	Inhib	0.213966	0.0733213	0.0515738	polyA	Total	polyA_Total
AN00000904_Br6423_Ant_Bulk	Br6423_ant	AN00000904	Br6423	Ant	Bulk	BayesPrism	MeanRatio_MAD3	Micro	0.0417185	0.0701128	0.0310959	polyA	Total	polyA_Total
AN00000904_Br6423_Ant_Bulk	Br6423_ant	AN00000904	Br6423	Ant	Bulk	BayesPrism	MeanRatio_MAD3	OligoOPC	0.244947	0.180592	0.337884	polyA	Total	polyA_Total
AN00000904_Br6423_Ant_Bulk	Br6423_ant	AN00000904	Br6423	Ant	Bulk	BayesPrism	MeanRatio_over2	Astro	0.15332	0.377849	0.115662	polyA	Total	polyA_Total
AN00000904_Br6423_Ant_Bulk	Br6423_ant	AN00000904	Br6423	Ant	Bulk	BayesPrism	MeanRatio_over2	EndoMural	0.191676	0.0468895	0.0352673	polyA	Total	polyA_Total
AN00000904_Br6423_Ant_Bulk	Br6423_ant	AN00000904	Br6423	Ant	Bulk	BayesPrism	MeanRatio_over2	Excit	0.154373	0.23361	0.428517	polyA	Total	polyA_Total
AN00000904_Br6423_Ant_Bulk	Br6423_ant	AN00000904	Br6423	Ant	Bulk	BayesPrism	MeanRatio_over2	Inhib	0.213966	0.0733213	0.0515738	polyA	Total	polyA_Total
AN00000904_Br6423_Ant_Bulk	Br6423_ant	AN00000904	Br6423	Ant	Bulk	BayesPrism	MeanRatio_over2	Micro	0.0417185	0.0701128	0.0310959	polyA	Total	polyA_Total
AN00000904_Br6423_Ant_Bulk	Br6423_ant	AN00000904	Br6423	Ant	Bulk	BayesPrism	MeanRatio_over2	OligoOPC	0.244947	0.180592	0.337884	polyA	Total	polyA_Total
AN00000904_Br6423_Ant_Bulk	Br6423_ant	AN00000904	Br6423	Ant	Bulk	BayesPrism	MeanRatio_top25	Astro	0.15332	0.377849	0.115662	polyA	Total	polyA_Total
AN00000904_Br6423_Ant_Bulk	Br6423_ant	AN00000904	Br6423	Ant	Bulk	BayesPrism	MeanRatio_top25	EndoMural	0.191676	0.0468895	0.0352673	polyA	Total	polyA_Total
AN00000904_Br6423_Ant_Bulk	Br6423_ant	AN00000904	Br6423	Ant	Bulk	BayesPrism	MeanRatio_top25	Excit	0.154373	0.23361	0.428517	polyA	Total	polyA_Total
AN00000904_Br6423_Ant_Bulk	Br6423_ant	AN00000904	Br6423	Ant	Bulk	BayesPrism	MeanRatio_top25	Inhib	0.213966	0.0733213	0.0515738	polyA	Total	polyA_Total
AN00000904_Br6423_Ant_Bulk	Br6423_ant	AN00000904	Br6423	Ant	Bulk	BayesPrism	MeanRatio_top25	Micro	0.0417185	0.0701128	0.0310959	polyA	Total	polyA_Total
AN00000904_Br6423_Ant_Bulk	Br6423_ant	AN00000904	Br6423	Ant	Bulk	BayesPrism	MeanRatio_top25	OligoOPC	0.244947	0.180592	0.337884	polyA	Total	polyA_Total
AN00000904_Br6423_Ant_Bulk	Br6423_ant	AN00000904	Br6423	Ant	Bulk	Bisque	1vALL_top25	Astro	0.0786968	0.377849	0.115662	polyA	Total	polyA_Total
AN00000904_Br6423_Ant_Bulk	Br6423_ant	AN00000904	Br6423	Ant	Bulk	Bisque	1vALL_top25	EndoMural	0.065081	0.0468895	0.0352673	polyA	Total	polyA_Total
AN00000904_Br6423_Ant_Bulk	Br6423_ant	AN00000904	Br6423	Ant	Bulk	Bisque	1vALL_top25	Excit	0.455635	0.23361	0.428517	polyA	Total	polyA_Total
AN00000904_Br6423_Ant_Bulk	Br6423_ant	AN00000904	Br6423	Ant	Bulk	Bisque	1vALL_top25	Inhib	0.0777326	0.0733213	0.0515738	polyA	Total	polyA_Total
AN00000904_Br6423_Ant_Bulk	Br6423_ant	AN00000904	Br6423	Ant	Bulk	Bisque	1vALL_top25	Micro	0.0483945	0.0701128	0.0310959	polyA	Total	polyA_Total
AN00000904_Br6423_Ant_Bulk	Br6423_ant	AN00000904	Br6423	Ant	Bulk	Bisque	1vALL_top25	OligoOPC	0.27446	0.180592	0.337884	polyA	Total	polyA_Total
AN00000904_Br6423_Ant_Bulk	Br6423_ant	AN00000904	Br6423	Ant	Bulk	Bisque	FULL	Astro	0.0649267	0.377849	0.115662	polyA	Total	polyA_Total
AN00000904_Br6423_Ant_Bulk	Br6423_ant	AN00000904	Br6423	Ant	Bulk	Bisque	FULL	EndoMural	0.00815141	0.0468895	0.0352673	polyA	Total	polyA_Total
AN00000904_Br6423_Ant_Bulk	Br6423_ant	AN00000904	Br6423	Ant	Bulk	Bisque	FULL	Excit	0.465536	0.23361	0.428517	polyA	Total	polyA_Total
AN00000904_Br6423_Ant_Bulk	Br6423_ant	AN00000904	Br6423	Ant	Bulk	Bisque	FULL	Inhib	0.179848	0.0733213	0.0515738	polyA	Total	polyA_Total
AN00000904_Br6423_Ant_Bulk	Br6423_ant	AN00000904	Br6423	Ant	Bulk	Bisque	FULL	Micro	0.0421576	0.0701128	0.0310959	polyA	Total	polyA_Total
AN00000904_Br6423_Ant_Bulk	Br6423_ant	AN00000904	Br6423	Ant	Bulk	Bisque	FULL	OligoOPC	0.239381	0.180592	0.337884	polyA	Total	polyA_Total
AN00000904_Br6423_Ant_Bulk	Br6423_ant	AN00000904	Br6423	Ant	Bulk	Bisque	MeanRatio_MAD3	Astro	0.077687	0.377849	0.115662	polyA	Total	polyA_Total
AN00000904_Br6423_Ant_Bulk	Br6423_ant	AN00000904	Br6423	Ant	Bulk	Bisque	MeanRatio_MAD3	EndoMural	0.045772	0.0468895	0.0352673	polyA	Total	polyA_Total
AN00000904_Br6423_Ant_Bulk	Br6423_ant	AN00000904	Br6423	Ant	Bulk	Bisque	MeanRatio_MAD3	Excit	0.467543	0.23361	0.428517	polyA	Total	polyA_Total
AN00000904_Br6423_Ant_Bulk	Br6423_ant	AN00000904	Br6423	Ant	Bulk	Bisque	MeanRatio_MAD3	Inhib	0.12713	0.0733213	0.0515738	polyA	Total	polyA_Total
AN00000904_Br6423_Ant_Bulk	Br6423_ant	AN00000904	Br6423	Ant	Bulk	Bisque	MeanRatio_MAD3	Micro	0.0369822	0.0701128	0.0310959	polyA	Total	polyA_Total
AN00000904_Br6423_Ant_Bulk	Br6423_ant	AN00000904	Br6423	Ant	Bulk	Bisque	MeanRatio_MAD3	OligoOPC	0.244885	0.180592	0.337884	polyA	Total	polyA_Total
AN00000904_Br6423_Ant_Bulk	Br6423_ant	AN00000904	Br6423	Ant	Bulk	Bisque	MeanRatio_over2	Astro	0.0765358	0.377849	0.115662	polyA	Total	polyA_Total
AN00000904_Br6423_Ant_Bulk	Br6423_ant	AN00000904	Br6423	Ant	Bulk	Bisque	MeanRatio_over2	EndoMural	0.0518263	0.0468895	0.0352673	polyA	Total	polyA_Total
AN00000904_Br6423_Ant_Bulk	Br6423_ant	AN00000904	Br6423	Ant	Bulk	Bisque	MeanRatio_over2	Excit	0.459964	0.23361	0.428517	polyA	Total	polyA_Total
AN00000904_Br6423_Ant_Bulk	Br6423_ant	AN00000904	Br6423	Ant	Bulk	Bisque	MeanRatio_over2	Inhib	0.107141	0.0733213	0.0515738	polyA	Total	polyA_Total
AN00000904_Br6423_Ant_Bulk	Br6423_ant	AN00000904	Br6423	Ant	Bulk	Bisque	MeanRatio_over2	Micro	0.0432711	0.0701128	0.0310959	polyA	Total	polyA_Total
AN00000904_Br6423_Ant_Bulk	Br6423_ant	AN00000904	Br6423	Ant	Bulk	Bisque	MeanRatio_over2	OligoOPC	0.261262	0.180592	0.337884	polyA	Total	polyA_Total
AN00000904_Br6423_Ant_Bulk	Br6423_ant	AN00000904	Br6423	Ant	Bulk	Bisque	MeanRatio_top25	Astro	0.0789199	0.377849	0.115662	polyA	Total	polyA_Total
AN00000904_Br6423_Ant_Bulk	Br6423_ant	AN00000904	Br6423	Ant	Bulk	Bisque	MeanRatio_top25	EndoMural	0.0509699	0.0468895	0.0352673	polyA	Total	polyA_Total
AN00000904_Br6423_Ant_Bulk	Br6423_ant	AN00000904	Br6423	Ant	Bulk	Bisque	MeanRatio_top25	Excit	0.386881	0.23361	0.428517	polyA	Total	polyA_Total
AN00000904_Br6423_Ant_Bulk	Br6423_ant	AN00000904	Br6423	Ant	Bulk	Bisque	MeanRatio_top25	Inhib	0.207622	0.0733213	0.0515738	polyA	Total	polyA_Total
AN00000904_Br6423_Ant_Bulk	Br6423_ant	AN00000904	Br6423	Ant	Bulk	Bisque	MeanRatio_top25	Micro	0.0320564	0.0701128	0.0310959	polyA	Total	polyA_Total
AN00000904_Br6423_Ant_Bulk	Br6423_ant	AN00000904	Br6423	Ant	Bulk	Bisque	MeanRatio_top25	OligoOPC	0.243551	0.180592	0.337884	polyA	Total	polyA_Total
AN00000904_Br6423_Ant_Bulk	Br6423_ant	AN00000904	Br6423	Ant	Bulk	CIBERSORTx	1vALL_top25	Astro	0.111889	0.377849	0.115662	polyA	Total	polyA_Total
AN00000904_Br6423_Ant_Bulk	Br6423_ant	AN00000904	Br6423	Ant	Bulk	CIBERSORTx	1vALL_top25	EndoMural	0.0896207	0.0468895	0.0352673	polyA	Total	polyA_Total
AN00000904_Br6423_Ant_Bulk	Br6423_ant	AN00000904	Br6423	Ant	Bulk	CIBERSORTx	1vALL_top25	Excit	0.34802	0.23361	0.428517	polyA	Total	polyA_Total
AN00000904_Br6423_Ant_Bulk	Br6423_ant	AN00000904	Br6423	Ant	Bulk	CIBERSORTx	1vALL_top25	Inhib	0.0810485	0.0733213	0.0515738	polyA	Total	polyA_Total
AN00000904_Br6423_Ant_Bulk	Br6423_ant	AN00000904	Br6423	Ant	Bulk	CIBERSORTx	1vALL_top25	Micro	0.0950256	0.0701128	0.0310959	polyA	Total	polyA_Total
AN00000904_Br6423_Ant_Bulk	Br6423_ant	AN00000904	Br6423	Ant	Bulk	CIBERSORTx	1vALL_top25	OligoOPC	0.274395	0.180592	0.337884	polyA	Total	polyA_Total
AN00000904_Br6423_Ant_Bulk	Br6423_ant	AN00000904	Br6423	Ant	Bulk	CIBERSORTx	FULL	Astro	0.141334	0.377849	0.115662	polyA	Total	polyA_Total
AN00000904_Br6423_Ant_Bulk	Br6423_ant	AN00000904	Br6423	Ant	Bulk	CIBERSORTx	FULL	EndoMural	0.0964734	0.0468895	0.0352673	polyA	Total	polyA_Total
AN00000904_Br6423_Ant_Bulk	Br6423_ant	AN00000904	Br6423	Ant	Bulk	CIBERSORTx	FULL	Excit	0.450992	0.23361	0.428517	polyA	Total	polyA_Total
AN00000904_Br6423_Ant_Bulk	Br6423_ant	AN00000904	Br6423	Ant	Bulk	CIBERSORTx	FULL	Inhib	0.0552786	0.0733213	0.0515738	polyA	Total	polyA_Total
AN00000904_Br6423_Ant_Bulk	Br6423_ant	AN00000904	Br6423	Ant	Bulk	CIBERSORTx	FULL	Micro	0.0378802	0.0701128	0.0310959	polyA	Total	polyA_Total
AN00000904_Br6423_Ant_Bulk	Br6423_ant	AN00000904	Br6423	Ant	Bulk	CIBERSORTx	FULL	OligoOPC	0.218042	0.180592	0.337884	polyA	Total	polyA_Total
AN00000904_Br6423_Ant_Bulk	Br6423_ant	AN00000904	Br6423	Ant	Bulk	CIBERSORTx	MeanRatio_MAD3	Astro	0.0732991	0.377849	0.115662	polyA	Total	polyA_Total
AN00000904_Br6423_Ant_Bulk	Br6423_ant	AN00000904	Br6423	Ant	Bulk	CIBERSORTx	MeanRatio_MAD3	EndoMural	0.0780198	0.0468895	0.0352673	polyA	Total	polyA_Total
AN00000904_Br6423_Ant_Bulk	Br6423_ant	AN00000904	Br6423	Ant	Bulk	CIBERSORTx	MeanRatio_MAD3	Excit	0.553509	0.23361	0.428517	polyA	Total	polyA_Total
AN00000904_Br6423_Ant_Bulk	Br6423_ant	AN00000904	Br6423	Ant	Bulk	CIBERSORTx	MeanRatio_MAD3	Inhib	0.0502623	0.0733213	0.0515738	polyA	Total	polyA_Total
AN00000904_Br6423_Ant_Bulk	Br6423_ant	AN00000904	Br6423	Ant	Bulk	CIBERSORTx	MeanRatio_MAD3	Micro	0.0660026	0.0701128	0.0310959	polyA	Total	polyA_Total
AN00000904_Br6423_Ant_Bulk	Br6423_ant	AN00000904	Br6423	Ant	Bulk	CIBERSORTx	MeanRatio_MAD3	OligoOPC	0.178907	0.180592	0.337884	polyA	Total	polyA_Total
AN00000904_Br6423_Ant_Bulk	Br6423_ant	AN00000904	Br6423	Ant	Bulk	CIBERSORTx	MeanRatio_over2	Astro	0.0992177	0.377849	0.115662	polyA	Total	polyA_Total
AN00000904_Br6423_Ant_Bulk	Br6423_ant	AN00000904	Br6423	Ant	Bulk	CIBERSORTx	MeanRatio_over2	EndoMural	0.0624167	0.0468895	0.0352673	polyA	Total	polyA_Total
AN00000904_Br6423_Ant_Bulk	Br6423_ant	AN00000904	Br6423	Ant	Bulk	CIBERSORTx	MeanRatio_over2	Excit	0.548629	0.23361	0.428517	polyA	Total	polyA_Total
AN00000904_Br6423_Ant_Bulk	Br6423_ant	AN00000904	Br6423	Ant	Bulk	CIBERSORTx	MeanRatio_over2	Inhib	0.0533095	0.0733213	0.0515738	polyA	Total	polyA_Total
AN00000904_Br6423_Ant_Bulk	Br6423_ant	AN00000904	Br6423	Ant	Bulk	CIBERSORTx	MeanRatio_over2	Micro	0.0181196	0.0701128	0.0310959	polyA	Total	polyA_Total
AN00000904_Br6423_Ant_Bulk	Br6423_ant	AN00000904	Br6423	Ant	Bulk	CIBERSORTx	MeanRatio_over2	OligoOPC	0.218308	0.180592	0.337884	polyA	Total	polyA_Total
AN00000904_Br6423_Ant_Bulk	Br6423_ant	AN00000904	Br6423	Ant	Bulk	CIBERSORTx	MeanRatio_top25	Astro	0.0557646	0.377849	0.115662	polyA	Total	polyA_Total
AN00000904_Br6423_Ant_Bulk	Br6423_ant	AN00000904	Br6423	Ant	Bulk	CIBERSORTx	MeanRatio_top25	EndoMural	0.107865	0.0468895	0.0352673	polyA	Total	polyA_Total
AN00000904_Br6423_Ant_Bulk	Br6423_ant	AN00000904	Br6423	Ant	Bulk	CIBERSORTx	MeanRatio_top25	Excit	0.39261	0.23361	0.428517	polyA	Total	polyA_Total
AN00000904_Br6423_Ant_Bulk	Br6423_ant	AN00000904	Br6423	Ant	Bulk	CIBERSORTx	MeanRatio_top25	Inhib	0.151416	0.0733213	0.0515738	polyA	Total	polyA_Total
AN00000904_Br6423_Ant_Bulk	Br6423_ant	AN00000904	Br6423	Ant	Bulk	CIBERSORTx	MeanRatio_top25	Micro	0.0710056	0.0701128	0.0310959	polyA	Total	polyA_Total
AN00000904_Br6423_Ant_Bulk	Br6423_ant	AN00000904	Br6423	Ant	Bulk	CIBERSORTx	MeanRatio_top25	OligoOPC	0.221338	0.180592	0.337884	polyA	Total	polyA_Total
AN00000904_Br6423_Ant_Bulk	Br6423_ant	AN00000904	Br6423	Ant	Bulk	DWLS	1vALL_top25	Astro	0.149371	0.377849	0.115662	polyA	Total	polyA_Total
AN00000904_Br6423_Ant_Bulk	Br6423_ant	AN00000904	Br6423	Ant	Bulk	DWLS	1vALL_top25	EndoMural	0.107141	0.0468895	0.0352673	polyA	Total	polyA_Total
AN00000904_Br6423_Ant_Bulk	Br6423_ant	AN00000904	Br6423	Ant	Bulk	DWLS	1vALL_top25	Excit	0.353604	0.23361	0.428517	polyA	Total	polyA_Total
AN00000904_Br6423_Ant_Bulk	Br6423_ant	AN00000904	Br6423	Ant	Bulk	DWLS	1vALL_top25	Inhib	0.0461314	0.0733213	0.0515738	polyA	Total	polyA_Total
AN00000904_Br6423_Ant_Bulk	Br6423_ant	AN00000904	Br6423	Ant	Bulk	DWLS	1vALL_top25	Micro	0.0176162	0.0701128	0.0310959	polyA	Total	polyA_Total
AN00000904_Br6423_Ant_Bulk	Br6423_ant	AN00000904	Br6423	Ant	Bulk	DWLS	1vALL_top25	OligoOPC	0.326137	0.180592	0.337884	polyA	Total	polyA_Total
AN00000904_Br6423_Ant_Bulk	Br6423_ant	AN00000904	Br6423	Ant	Bulk	DWLS	FULL	Astro	0.227728	0.377849	0.115662	polyA	Total	polyA_Total
AN00000904_Br6423_Ant_Bulk	Br6423_ant	AN00000904	Br6423	Ant	Bulk	DWLS	FULL	EndoMural	0.0926193	0.0468895	0.0352673	polyA	Total	polyA_Total
AN00000904_Br6423_Ant_Bulk	Br6423_ant	AN00000904	Br6423	Ant	Bulk	DWLS	FULL	Excit	0.0694872	0.23361	0.428517	polyA	Total	polyA_Total
AN00000904_Br6423_Ant_Bulk	Br6423_ant	AN00000904	Br6423	Ant	Bulk	DWLS	FULL	Inhib	0.0355382	0.0733213	0.0515738	polyA	Total	polyA_Total
AN00000904_Br6423_Ant_Bulk	Br6423_ant	AN00000904	Br6423	Ant	Bulk	DWLS	FULL	Micro	0.0365237	0.0701128	0.0310959	polyA	Total	polyA_Total
AN00000904_Br6423_Ant_Bulk	Br6423_ant	AN00000904	Br6423	Ant	Bulk	DWLS	FULL	OligoOPC	0.538103	0.180592	0.337884	polyA	Total	polyA_Total
AN00000904_Br6423_Ant_Bulk	Br6423_ant	AN00000904	Br6423	Ant	Bulk	DWLS	MeanRatio_MAD3	Astro	0.0448739	0.377849	0.115662	polyA	Total	polyA_Total
AN00000904_Br6423_Ant_Bulk	Br6423_ant	AN00000904	Br6423	Ant	Bulk	DWLS	MeanRatio_MAD3	EndoMural	0.109565	0.0468895	0.0352673	polyA	Total	polyA_Total
AN00000904_Br6423_Ant_Bulk	Br6423_ant	AN00000904	Br6423	Ant	Bulk	DWLS	MeanRatio_MAD3	Excit	0.145663	0.23361	0.428517	polyA	Total	polyA_Total
AN00000904_Br6423_Ant_Bulk	Br6423_ant	AN00000904	Br6423	Ant	Bulk	DWLS	MeanRatio_MAD3	Inhib	0.0271818	0.0733213	0.0515738	polyA	Total	polyA_Total
AN00000904_Br6423_Ant_Bulk	Br6423_ant	AN00000904	Br6423	Ant	Bulk	DWLS	MeanRatio_MAD3	Micro	4.79816e-18	0.0701128	0.0310959	polyA	Total	polyA_Total
AN00000904_Br6423_Ant_Bulk	Br6423_ant	AN00000904	Br6423	Ant	Bulk	DWLS	MeanRatio_MAD3	OligoOPC	0.672717	0.180592	0.337884	polyA	Total	polyA_Total
AN00000904_Br6423_Ant_Bulk	Br6423_ant	AN00000904	Br6423	Ant	Bulk	DWLS	MeanRatio_over2	Astro	0.108602	0.377849	0.115662	polyA	Total	polyA_Total
AN00000904_Br6423_Ant_Bulk	Br6423_ant	AN00000904	Br6423	Ant	Bulk	DWLS	MeanRatio_over2	EndoMural	0.0950784	0.0468895	0.0352673	polyA	Total	polyA_Total
AN00000904_Br6423_Ant_Bulk	Br6423_ant	AN00000904	Br6423	Ant	Bulk	DWLS	MeanRatio_over2	Excit	0.154914	0.23361	0.428517	polyA	Total	polyA_Total
AN00000904_Br6423_Ant_Bulk	Br6423_ant	AN00000904	Br6423	Ant	Bulk	DWLS	MeanRatio_over2	Inhib	0.0317499	0.0733213	0.0515738	polyA	Total	polyA_Total
AN00000904_Br6423_Ant_Bulk	Br6423_ant	AN00000904	Br6423	Ant	Bulk	DWLS	MeanRatio_over2	Micro	0.0199546	0.0701128	0.0310959	polyA	Total	polyA_Total
AN00000904_Br6423_Ant_Bulk	Br6423_ant	AN00000904	Br6423	Ant	Bulk	DWLS	MeanRatio_over2	OligoOPC	0.589702	0.180592	0.337884	polyA	Total	polyA_Total
AN00000904_Br6423_Ant_Bulk	Br6423_ant	AN00000904	Br6423	Ant	Bulk	DWLS	MeanRatio_top25	Astro	0.0414872	0.377849	0.115662	polyA	Total	polyA_Total
AN00000904_Br6423_Ant_Bulk	Br6423_ant	AN00000904	Br6423	Ant	Bulk	DWLS	MeanRatio_top25	EndoMural	0.0881476	0.0468895	0.0352673	polyA	Total	polyA_Total
AN00000904_Br6423_Ant_Bulk	Br6423_ant	AN00000904	Br6423	Ant	Bulk	DWLS	MeanRatio_top25	Excit	0.0998655	0.23361	0.428517	polyA	Total	polyA_Total
AN00000904_Br6423_Ant_Bulk	Br6423_ant	AN00000904	Br6423	Ant	Bulk	DWLS	MeanRatio_top25	Inhib	0.078675	0.0733213	0.0515738	polyA	Total	polyA_Total
AN00000904_Br6423_Ant_Bulk	Br6423_ant	AN00000904	Br6423	Ant	Bulk	DWLS	MeanRatio_top25	Micro	0.0284839	0.0701128	0.0310959	polyA	Total	polyA_Total
AN00000904_Br6423_Ant_Bulk	Br6423_ant	AN00000904	Br6423	Ant	Bulk	DWLS	MeanRatio_top25	OligoOPC	0.663341	0.180592	0.337884	polyA	Total	polyA_Total
AN00000904_Br6423_Ant_Bulk	Br6423_ant	AN00000904	Br6423	Ant	Bulk	MuSiC	1vALL_top25	Astro	0.326798	0.377849	0.115662	polyA	Total	polyA_Total
AN00000904_Br6423_Ant_Bulk	Br6423_ant	AN00000904	Br6423	Ant	Bulk	MuSiC	1vALL_top25	EndoMural	0.0651558	0.0468895	0.0352673	polyA	Total	polyA_Total
AN00000904_Br6423_Ant_Bulk	Br6423_ant	AN00000904	Br6423	Ant	Bulk	MuSiC	1vALL_top25	Excit	0.331552	0.23361	0.428517	polyA	Total	polyA_Total
AN00000904_Br6423_Ant_Bulk	Br6423_ant	AN00000904	Br6423	Ant	Bulk	MuSiC	1vALL_top25	Inhib	0	0.0733213	0.0515738	polyA	Total	polyA_Total
AN00000904_Br6423_Ant_Bulk	Br6423_ant	AN00000904	Br6423	Ant	Bulk	MuSiC	1vALL_top25	Micro	0.0177079	0.0701128	0.0310959	polyA	Total	polyA_Total
AN00000904_Br6423_Ant_Bulk	Br6423_ant	AN00000904	Br6423	Ant	Bulk	MuSiC	1vALL_top25	OligoOPC	0.258786	0.180592	0.337884	polyA	Total	polyA_Total
AN00000904_Br6423_Ant_Bulk	Br6423_ant	AN00000904	Br6423	Ant	Bulk	MuSiC	FULL	Astro	0.0675841	0.377849	0.115662	polyA	Total	polyA_Total
AN00000904_Br6423_Ant_Bulk	Br6423_ant	AN00000904	Br6423	Ant	Bulk	MuSiC	FULL	EndoMural	0.342021	0.0468895	0.0352673	polyA	Total	polyA_Total
AN00000904_Br6423_Ant_Bulk	Br6423_ant	AN00000904	Br6423	Ant	Bulk	MuSiC	FULL	Excit	0.0685815	0.23361	0.428517	polyA	Total	polyA_Total
AN00000904_Br6423_Ant_Bulk	Br6423_ant	AN00000904	Br6423	Ant	Bulk	MuSiC	FULL	Inhib	0	0.0733213	0.0515738	polyA	Total	polyA_Total
AN00000904_Br6423_Ant_Bulk	Br6423_ant	AN00000904	Br6423	Ant	Bulk	MuSiC	FULL	Micro	0.122479	0.0701128	0.0310959	polyA	Total	polyA_Total
AN00000904_Br6423_Ant_Bulk	Br6423_ant	AN00000904	Br6423	Ant	Bulk	MuSiC	FULL	OligoOPC	0.399335	0.180592	0.337884	polyA	Total	polyA_Total
AN00000904_Br6423_Ant_Bulk	Br6423_ant	AN00000904	Br6423	Ant	Bulk	MuSiC	MeanRatio_MAD3	Astro	0.139867	0.377849	0.115662	polyA	Total	polyA_Total
AN00000904_Br6423_Ant_Bulk	Br6423_ant	AN00000904	Br6423	Ant	Bulk	MuSiC	MeanRatio_MAD3	EndoMural	0.111633	0.0468895	0.0352673	polyA	Total	polyA_Total
AN00000904_Br6423_Ant_Bulk	Br6423_ant	AN00000904	Br6423	Ant	Bulk	MuSiC	MeanRatio_MAD3	Excit	0.212307	0.23361	0.428517	polyA	Total	polyA_Total
AN00000904_Br6423_Ant_Bulk	Br6423_ant	AN00000904	Br6423	Ant	Bulk	MuSiC	MeanRatio_MAD3	Inhib	0	0.0733213	0.0515738	polyA	Total	polyA_Total
AN00000904_Br6423_Ant_Bulk	Br6423_ant	AN00000904	Br6423	Ant	Bulk	MuSiC	MeanRatio_MAD3	Micro	0.0504006	0.0701128	0.0310959	polyA	Total	polyA_Total
AN00000904_Br6423_Ant_Bulk	Br6423_ant	AN00000904	Br6423	Ant	Bulk	MuSiC	MeanRatio_MAD3	OligoOPC	0.485792	0.180592	0.337884	polyA	Total	polyA_Total
AN00000904_Br6423_Ant_Bulk	Br6423_ant	AN00000904	Br6423	Ant	Bulk	MuSiC	MeanRatio_over2	Astro	0.217304	0.377849	0.115662	polyA	Total	polyA_Total
AN00000904_Br6423_Ant_Bulk	Br6423_ant	AN00000904	Br6423	Ant	Bulk	MuSiC	MeanRatio_over2	EndoMural	0.0654809	0.0468895	0.0352673	polyA	Total	polyA_Total
AN00000904_Br6423_Ant_Bulk	Br6423_ant	AN00000904	Br6423	Ant	Bulk	MuSiC	MeanRatio_over2	Excit	0.268212	0.23361	0.428517	polyA	Total	polyA_Total
AN00000904_Br6423_Ant_Bulk	Br6423_ant	AN00000904	Br6423	Ant	Bulk	MuSiC	MeanRatio_over2	Inhib	0	0.0733213	0.0515738	polyA	Total	polyA_Total
AN00000904_Br6423_Ant_Bulk	Br6423_ant	AN00000904	Br6423	Ant	Bulk	MuSiC	MeanRatio_over2	Micro	0.00245559	0.0701128	0.0310959	polyA	Total	polyA_Total
AN00000904_Br6423_Ant_Bulk	Br6423_ant	AN00000904	Br6423	Ant	Bulk	MuSiC	MeanRatio_over2	OligoOPC	0.446548	0.180592	0.337884	polyA	Total	polyA_Total
AN00000904_Br6423_Ant_Bulk	Br6423_ant	AN00000904	Br6423	Ant	Bulk	MuSiC	MeanRatio_top25	Astro	0.0609262	0.377849	0.115662	polyA	Total	polyA_Total
AN00000904_Br6423_Ant_Bulk	Br6423_ant	AN00000904	Br6423	Ant	Bulk	MuSiC	MeanRatio_top25	EndoMural	0.114582	0.0468895	0.0352673	polyA	Total	polyA_Total
AN00000904_Br6423_Ant_Bulk	Br6423_ant	AN00000904	Br6423	Ant	Bulk	MuSiC	MeanRatio_top25	Excit	0.0690644	0.23361	0.428517	polyA	Total	polyA_Total
AN00000904_Br6423_Ant_Bulk	Br6423_ant	AN00000904	Br6423	Ant	Bulk	MuSiC	MeanRatio_top25	Inhib	0.182116	0.0733213	0.0515738	polyA	Total	polyA_Total
AN00000904_Br6423_Ant_Bulk	Br6423_ant	AN00000904	Br6423	Ant	Bulk	MuSiC	MeanRatio_top25	Micro	0.0148593	0.0701128	0.0310959	polyA	Total	polyA_Total
AN00000904_Br6423_Ant_Bulk	Br6423_ant	AN00000904	Br6423	Ant	Bulk	MuSiC	MeanRatio_top25	OligoOPC	0.558452	0.180592	0.337884	polyA	Total	polyA_Total
AN00000904_Br6423_Ant_Bulk	Br6423_ant	AN00000904	Br6423	Ant	Bulk	hspe	1vALL_top25	Astro	0.0562873	0.377849	0.115662	polyA	Total	polyA_Total
AN00000904_Br6423_Ant_Bulk	Br6423_ant	AN00000904	Br6423	Ant	Bulk	hspe	1vALL_top25	EndoMural	0.0577994	0.0468895	0.0352673	polyA	Total	polyA_Total
AN00000904_Br6423_Ant_Bulk	Br6423_ant	AN00000904	Br6423	Ant	Bulk	hspe	1vALL_top25	Excit	0.681091	0.23361	0.428517	polyA	Total	polyA_Total
AN00000904_Br6423_Ant_Bulk	Br6423_ant	AN00000904	Br6423	Ant	Bulk	hspe	1vALL_top25	Inhib	0.0548704	0.0733213	0.0515738	polyA	Total	polyA_Total
AN00000904_Br6423_Ant_Bulk	Br6423_ant	AN00000904	Br6423	Ant	Bulk	hspe	1vALL_top25	Micro	0.0251851	0.0701128	0.0310959	polyA	Total	polyA_Total
AN00000904_Br6423_Ant_Bulk	Br6423_ant	AN00000904	Br6423	Ant	Bulk	hspe	1vALL_top25	OligoOPC	0.124767	0.180592	0.337884	polyA	Total	polyA_Total
AN00000904_Br6423_Ant_Bulk	Br6423_ant	AN00000904	Br6423	Ant	Bulk	hspe	FULL	Astro	0.189577	0.377849	0.115662	polyA	Total	polyA_Total
AN00000904_Br6423_Ant_Bulk	Br6423_ant	AN00000904	Br6423	Ant	Bulk	hspe	FULL	EndoMural	0.177356	0.0468895	0.0352673	polyA	Total	polyA_Total
AN00000904_Br6423_Ant_Bulk	Br6423_ant	AN00000904	Br6423	Ant	Bulk	hspe	FULL	Excit	0.202918	0.23361	0.428517	polyA	Total	polyA_Total
AN00000904_Br6423_Ant_Bulk	Br6423_ant	AN00000904	Br6423	Ant	Bulk	hspe	FULL	Inhib	0.161422	0.0733213	0.0515738	polyA	Total	polyA_Total
AN00000904_Br6423_Ant_Bulk	Br6423_ant	AN00000904	Br6423	Ant	Bulk	hspe	FULL	Micro	0.108869	0.0701128	0.0310959	polyA	Total	polyA_Total
AN00000904_Br6423_Ant_Bulk	Br6423_ant	AN00000904	Br6423	Ant	Bulk	hspe	FULL	OligoOPC	0.159858	0.180592	0.337884	polyA	Total	polyA_Total
AN00000904_Br6423_Ant_Bulk	Br6423_ant	AN00000904	Br6423	Ant	Bulk	hspe	MeanRatio_MAD3	Astro	0.0516409	0.377849	0.115662	polyA	Total	polyA_Total
AN00000904_Br6423_Ant_Bulk	Br6423_ant	AN00000904	Br6423	Ant	Bulk	hspe	MeanRatio_MAD3	EndoMural	0.057924	0.0468895	0.0352673	polyA	Total	polyA_Total
AN00000904_Br6423_Ant_Bulk	Br6423_ant	AN00000904	Br6423	Ant	Bulk	hspe	MeanRatio_MAD3	Excit	0.667629	0.23361	0.428517	polyA	Total	polyA_Total
AN00000904_Br6423_Ant_Bulk	Br6423_ant	AN00000904	Br6423	Ant	Bulk	hspe	MeanRatio_MAD3	Inhib	0.0376464	0.0733213	0.0515738	polyA	Total	polyA_Total
AN00000904_Br6423_Ant_Bulk	Br6423_ant	AN00000904	Br6423	Ant	Bulk	hspe	MeanRatio_MAD3	Micro	0.0307252	0.0701128	0.0310959	polyA	Total	polyA_Total
AN00000904_Br6423_Ant_Bulk	Br6423_ant	AN00000904	Br6423	Ant	Bulk	hspe	MeanRatio_MAD3	OligoOPC	0.154434	0.180592	0.337884	polyA	Total	polyA_Total
AN00000904_Br6423_Ant_Bulk	Br6423_ant	AN00000904	Br6423	Ant	Bulk	hspe	MeanRatio_over2	Astro	0.0571333	0.377849	0.115662	polyA	Total	polyA_Total
AN00000904_Br6423_Ant_Bulk	Br6423_ant	AN00000904	Br6423	Ant	Bulk	hspe	MeanRatio_over2	EndoMural	0.0506714	0.0468895	0.0352673	polyA	Total	polyA_Total
AN00000904_Br6423_Ant_Bulk	Br6423_ant	AN00000904	Br6423	Ant	Bulk	hspe	MeanRatio_over2	Excit	0.69434	0.23361	0.428517	polyA	Total	polyA_Total
AN00000904_Br6423_Ant_Bulk	Br6423_ant	AN00000904	Br6423	Ant	Bulk	hspe	MeanRatio_over2	Inhib	0.052651	0.0733213	0.0515738	polyA	Total	polyA_Total
AN00000904_Br6423_Ant_Bulk	Br6423_ant	AN00000904	Br6423	Ant	Bulk	hspe	MeanRatio_over2	Micro	0.0223075	0.0701128	0.0310959	polyA	Total	polyA_Total
AN00000904_Br6423_Ant_Bulk	Br6423_ant	AN00000904	Br6423	Ant	Bulk	hspe	MeanRatio_over2	OligoOPC	0.122897	0.180592	0.337884	polyA	Total	polyA_Total
AN00000904_Br6423_Ant_Bulk	Br6423_ant	AN00000904	Br6423	Ant	Bulk	hspe	MeanRatio_top25	Astro	0.0570017	0.377849	0.115662	polyA	Total	polyA_Total
AN00000904_Br6423_Ant_Bulk	Br6423_ant	AN00000904	Br6423	Ant	Bulk	hspe	MeanRatio_top25	EndoMural	0.0702934	0.0468895	0.0352673	polyA	Total	polyA_Total
AN00000904_Br6423_Ant_Bulk	Br6423_ant	AN00000904	Br6423	Ant	Bulk	hspe	MeanRatio_top25	Excit	0.402171	0.23361	0.428517	polyA	Total	polyA_Total
AN00000904_Br6423_Ant_Bulk	Br6423_ant	AN00000904	Br6423	Ant	Bulk	hspe	MeanRatio_top25	Inhib	0.237621	0.0733213	0.0515738	polyA	Total	polyA_Total
AN00000904_Br6423_Ant_Bulk	Br6423_ant	AN00000904	Br6423	Ant	Bulk	hspe	MeanRatio_top25	Micro	0.0397102	0.0701128	0.0310959	polyA	Total	polyA_Total
AN00000904_Br6423_Ant_Bulk	Br6423_ant	AN00000904	Br6423	Ant	Bulk	hspe	MeanRatio_top25	OligoOPC	0.193203	0.180592	0.337884	polyA	Total	polyA_Total
AN00000904_Br6423_Ant_Cyto	Br6423_ant	AN00000904	Br6423	Ant	Cyto	BayesPrism	1vALL_top25	Astro	0.102555	0.377849	0.115662	polyA	Cyto	polyA_Cyto
AN00000904_Br6423_Ant_Cyto	Br6423_ant	AN00000904	Br6423	Ant	Cyto	BayesPrism	1vALL_top25	EndoMural	0.16279	0.0468895	0.0352673	polyA	Cyto	polyA_Cyto
AN00000904_Br6423_Ant_Cyto	Br6423_ant	AN00000904	Br6423	Ant	Cyto	BayesPrism	1vALL_top25	Excit	0.290861	0.23361	0.428517	polyA	Cyto	polyA_Cyto
AN00000904_Br6423_Ant_Cyto	Br6423_ant	AN00000904	Br6423	Ant	Cyto	BayesPrism	1vALL_top25	Inhib	0.0377082	0.0733213	0.0515738	polyA	Cyto	polyA_Cyto
AN00000904_Br6423_Ant_Cyto	Br6423_ant	AN00000904	Br6423	Ant	Cyto	BayesPrism	1vALL_top25	Micro	0.17767	0.0701128	0.0310959	polyA	Cyto	polyA_Cyto
AN00000904_Br6423_Ant_Cyto	Br6423_ant	AN00000904	Br6423	Ant	Cyto	BayesPrism	1vALL_top25	OligoOPC	0.228416	0.180592	0.337884	polyA	Cyto	polyA_Cyto
AN00000904_Br6423_Ant_Cyto	Br6423_ant	AN00000904	Br6423	Ant	Cyto	BayesPrism	FULL	Astro	0.0374388	0.377849	0.115662	polyA	Cyto	polyA_Cyto
AN00000904_Br6423_Ant_Cyto	Br6423_ant	AN00000904	Br6423	Ant	Cyto	BayesPrism	FULL	EndoMural	0.3832	0.0468895	0.0352673	polyA	Cyto	polyA_Cyto
AN00000904_Br6423_Ant_Cyto	Br6423_ant	AN00000904	Br6423	Ant	Cyto	BayesPrism	FULL	Excit	0.406313	0.23361	0.428517	polyA	Cyto	polyA_Cyto
AN00000904_Br6423_Ant_Cyto	Br6423_ant	AN00000904	Br6423	Ant	Cyto	BayesPrism	FULL	Inhib	1.04404e-07	0.0733213	0.0515738	polyA	Cyto	polyA_Cyto
AN00000904_Br6423_Ant_Cyto	Br6423_ant	AN00000904	Br6423	Ant	Cyto	BayesPrism	FULL	Micro	0.0101731	0.0701128	0.0310959	polyA	Cyto	polyA_Cyto
AN00000904_Br6423_Ant_Cyto	Br6423_ant	AN00000904	Br6423	Ant	Cyto	BayesPrism	FULL	OligoOPC	0.162875	0.180592	0.337884	polyA	Cyto	polyA_Cyto
AN00000904_Br6423_Ant_Cyto	Br6423_ant	AN00000904	Br6423	Ant	Cyto	BayesPrism	MeanRatio_MAD3	Astro	0.184036	0.377849	0.115662	polyA	Cyto	polyA_Cyto
AN00000904_Br6423_Ant_Cyto	Br6423_ant	AN00000904	Br6423	Ant	Cyto	BayesPrism	MeanRatio_MAD3	EndoMural	0.194098	0.0468895	0.0352673	polyA	Cyto	polyA_Cyto
AN00000904_Br6423_Ant_Cyto	Br6423_ant	AN00000904	Br6423	Ant	Cyto	BayesPrism	MeanRatio_MAD3	Excit	0.0703996	0.23361	0.428517	polyA	Cyto	polyA_Cyto
AN00000904_Br6423_Ant_Cyto	Br6423_ant	AN00000904	Br6423	Ant	Cyto	BayesPrism	MeanRatio_MAD3	Inhib	0.216516	0.0733213	0.0515738	polyA	Cyto	polyA_Cyto
AN00000904_Br6423_Ant_Cyto	Br6423_ant	AN00000904	Br6423	Ant	Cyto	BayesPrism	MeanRatio_MAD3	Micro	0.0516472	0.0701128	0.0310959	polyA	Cyto	polyA_Cyto
AN00000904_Br6423_Ant_Cyto	Br6423_ant	AN00000904	Br6423	Ant	Cyto	BayesPrism	MeanRatio_MAD3	OligoOPC	0.283303	0.180592	0.337884	polyA	Cyto	polyA_Cyto
AN00000904_Br6423_Ant_Cyto	Br6423_ant	AN00000904	Br6423	Ant	Cyto	BayesPrism	MeanRatio_over2	Astro	0.184036	0.377849	0.115662	polyA	Cyto	polyA_Cyto
AN00000904_Br6423_Ant_Cyto	Br6423_ant	AN00000904	Br6423	Ant	Cyto	BayesPrism	MeanRatio_over2	EndoMural	0.194098	0.0468895	0.0352673	polyA	Cyto	polyA_Cyto
AN00000904_Br6423_Ant_Cyto	Br6423_ant	AN00000904	Br6423	Ant	Cyto	BayesPrism	MeanRatio_over2	Excit	0.0703996	0.23361	0.428517	polyA	Cyto	polyA_Cyto
AN00000904_Br6423_Ant_Cyto	Br6423_ant	AN00000904	Br6423	Ant	Cyto	BayesPrism	MeanRatio_over2	Inhib	0.216516	0.0733213	0.0515738	polyA	Cyto	polyA_Cyto
AN00000904_Br6423_Ant_Cyto	Br6423_ant	AN00000904	Br6423	Ant	Cyto	BayesPrism	MeanRatio_over2	Micro	0.0516472	0.0701128	0.0310959	polyA	Cyto	polyA_Cyto
AN00000904_Br6423_Ant_Cyto	Br6423_ant	AN00000904	Br6423	Ant	Cyto	BayesPrism	MeanRatio_over2	OligoOPC	0.283303	0.180592	0.337884	polyA	Cyto	polyA_Cyto
AN00000904_Br6423_Ant_Cyto	Br6423_ant	AN00000904	Br6423	Ant	Cyto	BayesPrism	MeanRatio_top25	Astro	0.184036	0.377849	0.115662	polyA	Cyto	polyA_Cyto
AN00000904_Br6423_Ant_Cyto	Br6423_ant	AN00000904	Br6423	Ant	Cyto	BayesPrism	MeanRatio_top25	EndoMural	0.194098	0.0468895	0.0352673	polyA	Cyto	polyA_Cyto
AN00000904_Br6423_Ant_Cyto	Br6423_ant	AN00000904	Br6423	Ant	Cyto	BayesPrism	MeanRatio_top25	Excit	0.0703996	0.23361	0.428517	polyA	Cyto	polyA_Cyto
AN00000904_Br6423_Ant_Cyto	Br6423_ant	AN00000904	Br6423	Ant	Cyto	BayesPrism	MeanRatio_top25	Inhib	0.216516	0.0733213	0.0515738	polyA	Cyto	polyA_Cyto
AN00000904_Br6423_Ant_Cyto	Br6423_ant	AN00000904	Br6423	Ant	Cyto	BayesPrism	MeanRatio_top25	Micro	0.0516472	0.0701128	0.0310959	polyA	Cyto	polyA_Cyto
AN00000904_Br6423_Ant_Cyto	Br6423_ant	AN00000904	Br6423	Ant	Cyto	BayesPrism	MeanRatio_top25	OligoOPC	0.283303	0.180592	0.337884	polyA	Cyto	polyA_Cyto
AN00000904_Br6423_Ant_Cyto	Br6423_ant	AN00000904	Br6423	Ant	Cyto	Bisque	1vALL_top25	Astro	0.0726484	0.377849	0.115662	polyA	Cyto	polyA_Cyto
AN00000904_Br6423_Ant_Cyto	Br6423_ant	AN00000904	Br6423	Ant	Cyto	Bisque	1vALL_top25	EndoMural	0.0913366	0.0468895	0.0352673	polyA	Cyto	polyA_Cyto
AN00000904_Br6423_Ant_Cyto	Br6423_ant	AN00000904	Br6423	Ant	Cyto	Bisque	1vALL_top25	Excit	0.470748	0.23361	0.428517	polyA	Cyto	polyA_Cyto
AN00000904_Br6423_Ant_Cyto	Br6423_ant	AN00000904	Br6423	Ant	Cyto	Bisque	1vALL_top25	Inhib	0.0773555	0.0733213	0.0515738	polyA	Cyto	polyA_Cyto
AN00000904_Br6423_Ant_Cyto	Br6423_ant	AN00000904	Br6423	Ant	Cyto	Bisque	1vALL_top25	Micro	0.0782871	0.0701128	0.0310959	polyA	Cyto	polyA_Cyto
AN00000904_Br6423_Ant_Cyto	Br6423_ant	AN00000904	Br6423	Ant	Cyto	Bisque	1vALL_top25	OligoOPC	0.209624	0.180592	0.337884	polyA	Cyto	polyA_Cyto
AN00000904_Br6423_Ant_Cyto	Br6423_ant	AN00000904	Br6423	Ant	Cyto	Bisque	FULL	Astro	0.073357	0.377849	0.115662	polyA	Cyto	polyA_Cyto
AN00000904_Br6423_Ant_Cyto	Br6423_ant	AN00000904	Br6423	Ant	Cyto	Bisque	FULL	EndoMural	0.041868	0.0468895	0.0352673	polyA	Cyto	polyA_Cyto
AN00000904_Br6423_Ant_Cyto	Br6423_ant	AN00000904	Br6423	Ant	Cyto	Bisque	FULL	Excit	0.459662	0.23361	0.428517	polyA	Cyto	polyA_Cyto
AN00000904_Br6423_Ant_Cyto	Br6423_ant	AN00000904	Br6423	Ant	Cyto	Bisque	FULL	Inhib	0.0587526	0.0733213	0.0515738	polyA	Cyto	polyA_Cyto
AN00000904_Br6423_Ant_Cyto	Br6423_ant	AN00000904	Br6423	Ant	Cyto	Bisque	FULL	Micro	0.0982913	0.0701128	0.0310959	polyA	Cyto	polyA_Cyto
AN00000904_Br6423_Ant_Cyto	Br6423_ant	AN00000904	Br6423	Ant	Cyto	Bisque	FULL	OligoOPC	0.268069	0.180592	0.337884	polyA	Cyto	polyA_Cyto
AN00000904_Br6423_Ant_Cyto	Br6423_ant	AN00000904	Br6423	Ant	Cyto	Bisque	MeanRatio_MAD3	Astro	0.0989232	0.377849	0.115662	polyA	Cyto	polyA_Cyto
AN00000904_Br6423_Ant_Cyto	Br6423_ant	AN00000904	Br6423	Ant	Cyto	Bisque	MeanRatio_MAD3	EndoMural	0.0774449	0.0468895	0.0352673	polyA	Cyto	polyA_Cyto
AN00000904_Br6423_Ant_Cyto	Br6423_ant	AN00000904	Br6423	Ant	Cyto	Bisque	MeanRatio_MAD3	Excit	0.48415	0.23361	0.428517	polyA	Cyto	polyA_Cyto
AN00000904_Br6423_Ant_Cyto	Br6423_ant	AN00000904	Br6423	Ant	Cyto	Bisque	MeanRatio_MAD3	Inhib	0.0383075	0.0733213	0.0515738	polyA	Cyto	polyA_Cyto
AN00000904_Br6423_Ant_Cyto	Br6423_ant	AN00000904	Br6423	Ant	Cyto	Bisque	MeanRatio_MAD3	Micro	0.0757626	0.0701128	0.0310959	polyA	Cyto	polyA_Cyto
AN00000904_Br6423_Ant_Cyto	Br6423_ant	AN00000904	Br6423	Ant	Cyto	Bisque	MeanRatio_MAD3	OligoOPC	0.225411	0.180592	0.337884	polyA	Cyto	polyA_Cyto
AN00000904_Br6423_Ant_Cyto	Br6423_ant	AN00000904	Br6423	Ant	Cyto	Bisque	MeanRatio_over2	Astro	0.0778744	0.377849	0.115662	polyA	Cyto	polyA_Cyto
AN00000904_Br6423_Ant_Cyto	Br6423_ant	AN00000904	Br6423	Ant	Cyto	Bisque	MeanRatio_over2	EndoMural	0.0831825	0.0468895	0.0352673	polyA	Cyto	polyA_Cyto
AN00000904_Br6423_Ant_Cyto	Br6423_ant	AN00000904	Br6423	Ant	Cyto	Bisque	MeanRatio_over2	Excit	0.494786	0.23361	0.428517	polyA	Cyto	polyA_Cyto
AN00000904_Br6423_Ant_Cyto	Br6423_ant	AN00000904	Br6423	Ant	Cyto	Bisque	MeanRatio_over2	Inhib	0.0686486	0.0733213	0.0515738	polyA	Cyto	polyA_Cyto
AN00000904_Br6423_Ant_Cyto	Br6423_ant	AN00000904	Br6423	Ant	Cyto	Bisque	MeanRatio_over2	Micro	0.0664548	0.0701128	0.0310959	polyA	Cyto	polyA_Cyto
AN00000904_Br6423_Ant_Cyto	Br6423_ant	AN00000904	Br6423	Ant	Cyto	Bisque	MeanRatio_over2	OligoOPC	0.209054	0.180592	0.337884	polyA	Cyto	polyA_Cyto
AN00000904_Br6423_Ant_Cyto	Br6423_ant	AN00000904	Br6423	Ant	Cyto	Bisque	MeanRatio_top25	Astro	0.100906	0.377849	0.115662	polyA	Cyto	polyA_Cyto
AN00000904_Br6423_Ant_Cyto	Br6423_ant	AN00000904	Br6423	Ant	Cyto	Bisque	MeanRatio_top25	EndoMural	0.0843214	0.0468895	0.0352673	polyA	Cyto	polyA_Cyto
AN00000904_Br6423_Ant_Cyto	Br6423_ant	AN00000904	Br6423	Ant	Cyto	Bisque	MeanRatio_top25	Excit	0.443784	0.23361	0.428517	polyA	Cyto	polyA_Cyto
AN00000904_Br6423_Ant_Cyto	Br6423_ant	AN00000904	Br6423	Ant	Cyto	Bisque	MeanRatio_top25	Inhib	0.108777	0.0733213	0.0515738	polyA	Cyto	polyA_Cyto
AN00000904_Br6423_Ant_Cyto	Br6423_ant	AN00000904	Br6423	Ant	Cyto	Bisque	MeanRatio_top25	Micro	0.0698292	0.0701128	0.0310959	polyA	Cyto	polyA_Cyto
AN00000904_Br6423_Ant_Cyto	Br6423_ant	AN00000904	Br6423	Ant	Cyto	Bisque	MeanRatio_top25	OligoOPC	0.192383	0.180592	0.337884	polyA	Cyto	polyA_Cyto
AN00000904_Br6423_Ant_Cyto	Br6423_ant	AN00000904	Br6423	Ant	Cyto	CIBERSORTx	1vALL_top25	Astro	0.0744124	0.377849	0.115662	polyA	Cyto	polyA_Cyto
AN00000904_Br6423_Ant_Cyto	Br6423_ant	AN00000904	Br6423	Ant	Cyto	CIBERSORTx	1vALL_top25	EndoMural	0.13719	0.0468895	0.0352673	polyA	Cyto	polyA_Cyto
AN00000904_Br6423_Ant_Cyto	Br6423_ant	AN00000904	Br6423	Ant	Cyto	CIBERSORTx	1vALL_top25	Excit	0.557964	0.23361	0.428517	polyA	Cyto	polyA_Cyto
AN00000904_Br6423_Ant_Cyto	Br6423_ant	AN00000904	Br6423	Ant	Cyto	CIBERSORTx	1vALL_top25	Inhib	0.02337	0.0733213	0.0515738	polyA	Cyto	polyA_Cyto
AN00000904_Br6423_Ant_Cyto	Br6423_ant	AN00000904	Br6423	Ant	Cyto	CIBERSORTx	1vALL_top25	Micro	0.0932845	0.0701128	0.0310959	polyA	Cyto	polyA_Cyto
AN00000904_Br6423_Ant_Cyto	Br6423_ant	AN00000904	Br6423	Ant	Cyto	CIBERSORTx	1vALL_top25	OligoOPC	0.113779	0.180592	0.337884	polyA	Cyto	polyA_Cyto
AN00000904_Br6423_Ant_Cyto	Br6423_ant	AN00000904	Br6423	Ant	Cyto	CIBERSORTx	FULL	Astro	0.113173	0.377849	0.115662	polyA	Cyto	polyA_Cyto
AN00000904_Br6423_Ant_Cyto	Br6423_ant	AN00000904	Br6423	Ant	Cyto	CIBERSORTx	FULL	EndoMural	0.14316	0.0468895	0.0352673	polyA	Cyto	polyA_Cyto
AN00000904_Br6423_Ant_Cyto	Br6423_ant	AN00000904	Br6423	Ant	Cyto	CIBERSORTx	FULL	Excit	0.547283	0.23361	0.428517	polyA	Cyto	polyA_Cyto
AN00000904_Br6423_Ant_Cyto	Br6423_ant	AN00000904	Br6423	Ant	Cyto	CIBERSORTx	FULL	Inhib	0	0.0733213	0.0515738	polyA	Cyto	polyA_Cyto
AN00000904_Br6423_Ant_Cyto	Br6423_ant	AN00000904	Br6423	Ant	Cyto	CIBERSORTx	FULL	Micro	0.0641607	0.0701128	0.0310959	polyA	Cyto	polyA_Cyto
AN00000904_Br6423_Ant_Cyto	Br6423_ant	AN00000904	Br6423	Ant	Cyto	CIBERSORTx	FULL	OligoOPC	0.132222	0.180592	0.337884	polyA	Cyto	polyA_Cyto
AN00000904_Br6423_Ant_Cyto	Br6423_ant	AN00000904	Br6423	Ant	Cyto	CIBERSORTx	MeanRatio_MAD3	Astro	0.0580064	0.377849	0.115662	polyA	Cyto	polyA_Cyto
AN00000904_Br6423_Ant_Cyto	Br6423_ant	AN00000904	Br6423	Ant	Cyto	CIBERSORTx	MeanRatio_MAD3	EndoMural	0.0637753	0.0468895	0.0352673	polyA	Cyto	polyA_Cyto
AN00000904_Br6423_Ant_Cyto	Br6423_ant	AN00000904	Br6423	Ant	Cyto	CIBERSORTx	MeanRatio_MAD3	Excit	0.762675	0.23361	0.428517	polyA	Cyto	polyA_Cyto
AN00000904_Br6423_Ant_Cyto	Br6423_ant	AN00000904	Br6423	Ant	Cyto	CIBERSORTx	MeanRatio_MAD3	Inhib	0	0.0733213	0.0515738	polyA	Cyto	polyA_Cyto
AN00000904_Br6423_Ant_Cyto	Br6423_ant	AN00000904	Br6423	Ant	Cyto	CIBERSORTx	MeanRatio_MAD3	Micro	0.0533121	0.0701128	0.0310959	polyA	Cyto	polyA_Cyto
AN00000904_Br6423_Ant_Cyto	Br6423_ant	AN00000904	Br6423	Ant	Cyto	CIBERSORTx	MeanRatio_MAD3	OligoOPC	0.062231	0.180592	0.337884	polyA	Cyto	polyA_Cyto
AN00000904_Br6423_Ant_Cyto	Br6423_ant	AN00000904	Br6423	Ant	Cyto	CIBERSORTx	MeanRatio_over2	Astro	0.0669109	0.377849	0.115662	polyA	Cyto	polyA_Cyto
AN00000904_Br6423_Ant_Cyto	Br6423_ant	AN00000904	Br6423	Ant	Cyto	CIBERSORTx	MeanRatio_over2	EndoMural	0.0409875	0.0468895	0.0352673	polyA	Cyto	polyA_Cyto
AN00000904_Br6423_Ant_Cyto	Br6423_ant	AN00000904	Br6423	Ant	Cyto	CIBERSORTx	MeanRatio_over2	Excit	0.813017	0.23361	0.428517	polyA	Cyto	polyA_Cyto
AN00000904_Br6423_Ant_Cyto	Br6423_ant	AN00000904	Br6423	Ant	Cyto	CIBERSORTx	MeanRatio_over2	Inhib	0	0.0733213	0.0515738	polyA	Cyto	polyA_Cyto
AN00000904_Br6423_Ant_Cyto	Br6423_ant	AN00000904	Br6423	Ant	Cyto	CIBERSORTx	MeanRatio_over2	Micro	0.00907048	0.0701128	0.0310959	polyA	Cyto	polyA_Cyto
AN00000904_Br6423_Ant_Cyto	Br6423_ant	AN00000904	Br6423	Ant	Cyto	CIBERSORTx	MeanRatio_over2	OligoOPC	0.0700138	0.180592	0.337884	polyA	Cyto	polyA_Cyto
AN00000904_Br6423_Ant_Cyto	Br6423_ant	AN00000904	Br6423	Ant	Cyto	CIBERSORTx	MeanRatio_top25	Astro	0.0565032	0.377849	0.115662	polyA	Cyto	polyA_Cyto
AN00000904_Br6423_Ant_Cyto	Br6423_ant	AN00000904	Br6423	Ant	Cyto	CIBERSORTx	MeanRatio_top25	EndoMural	0.0745697	0.0468895	0.0352673	polyA	Cyto	polyA_Cyto
AN00000904_Br6423_Ant_Cyto	Br6423_ant	AN00000904	Br6423	Ant	Cyto	CIBERSORTx	MeanRatio_top25	Excit	0.57079	0.23361	0.428517	polyA	Cyto	polyA_Cyto
AN00000904_Br6423_Ant_Cyto	Br6423_ant	AN00000904	Br6423	Ant	Cyto	CIBERSORTx	MeanRatio_top25	Inhib	0.103298	0.0733213	0.0515738	polyA	Cyto	polyA_Cyto
AN00000904_Br6423_Ant_Cyto	Br6423_ant	AN00000904	Br6423	Ant	Cyto	CIBERSORTx	MeanRatio_top25	Micro	0.0556417	0.0701128	0.0310959	polyA	Cyto	polyA_Cyto
AN00000904_Br6423_Ant_Cyto	Br6423_ant	AN00000904	Br6423	Ant	Cyto	CIBERSORTx	MeanRatio_top25	OligoOPC	0.139197	0.180592	0.337884	polyA	Cyto	polyA_Cyto
AN00000904_Br6423_Ant_Cyto	Br6423_ant	AN00000904	Br6423	Ant	Cyto	DWLS	1vALL_top25	Astro	0.115471	0.377849	0.115662	polyA	Cyto	polyA_Cyto
AN00000904_Br6423_Ant_Cyto	Br6423_ant	AN00000904	Br6423	Ant	Cyto	DWLS	1vALL_top25	EndoMural	0.160214	0.0468895	0.0352673	polyA	Cyto	polyA_Cyto
AN00000904_Br6423_Ant_Cyto	Br6423_ant	AN00000904	Br6423	Ant	Cyto	DWLS	1vALL_top25	Excit	0.519506	0.23361	0.428517	polyA	Cyto	polyA_Cyto
AN00000904_Br6423_Ant_Cyto	Br6423_ant	AN00000904	Br6423	Ant	Cyto	DWLS	1vALL_top25	Inhib	-4.18048e-19	0.0733213	0.0515738	polyA	Cyto	polyA_Cyto
AN00000904_Br6423_Ant_Cyto	Br6423_ant	AN00000904	Br6423	Ant	Cyto	DWLS	1vALL_top25	Micro	0.0204216	0.0701128	0.0310959	polyA	Cyto	polyA_Cyto
AN00000904_Br6423_Ant_Cyto	Br6423_ant	AN00000904	Br6423	Ant	Cyto	DWLS	1vALL_top25	OligoOPC	0.184387	0.180592	0.337884	polyA	Cyto	polyA_Cyto
AN00000904_Br6423_Ant_Cyto	Br6423_ant	AN00000904	Br6423	Ant	Cyto	DWLS	FULL	Astro	0.313309	0.377849	0.115662	polyA	Cyto	polyA_Cyto
AN00000904_Br6423_Ant_Cyto	Br6423_ant	AN00000904	Br6423	Ant	Cyto	DWLS	FULL	EndoMural	0.179143	0.0468895	0.0352673	polyA	Cyto	polyA_Cyto
AN00000904_Br6423_Ant_Cyto	Br6423_ant	AN00000904	Br6423	Ant	Cyto	DWLS	FULL	Excit	0.143069	0.23361	0.428517	polyA	Cyto	polyA_Cyto
AN00000904_Br6423_Ant_Cyto	Br6423_ant	AN00000904	Br6423	Ant	Cyto	DWLS	FULL	Inhib	2.28575e-10	0.0733213	0.0515738	polyA	Cyto	polyA_Cyto
AN00000904_Br6423_Ant_Cyto	Br6423_ant	AN00000904	Br6423	Ant	Cyto	DWLS	FULL	Micro	0.0275861	0.0701128	0.0310959	polyA	Cyto	polyA_Cyto
AN00000904_Br6423_Ant_Cyto	Br6423_ant	AN00000904	Br6423	Ant	Cyto	DWLS	FULL	OligoOPC	0.336893	0.180592	0.337884	polyA	Cyto	polyA_Cyto
AN00000904_Br6423_Ant_Cyto	Br6423_ant	AN00000904	Br6423	Ant	Cyto	DWLS	MeanRatio_MAD3	Astro	0.0456493	0.377849	0.115662	polyA	Cyto	polyA_Cyto
AN00000904_Br6423_Ant_Cyto	Br6423_ant	AN00000904	Br6423	Ant	Cyto	DWLS	MeanRatio_MAD3	EndoMural	0.194873	0.0468895	0.0352673	polyA	Cyto	polyA_Cyto
AN00000904_Br6423_Ant_Cyto	Br6423_ant	AN00000904	Br6423	Ant	Cyto	DWLS	MeanRatio_MAD3	Excit	0.208633	0.23361	0.428517	polyA	Cyto	polyA_Cyto
AN00000904_Br6423_Ant_Cyto	Br6423_ant	AN00000904	Br6423	Ant	Cyto	DWLS	MeanRatio_MAD3	Inhib	2.65074e-19	0.0733213	0.0515738	polyA	Cyto	polyA_Cyto
AN00000904_Br6423_Ant_Cyto	Br6423_ant	AN00000904	Br6423	Ant	Cyto	DWLS	MeanRatio_MAD3	Micro	0.0184357	0.0701128	0.0310959	polyA	Cyto	polyA_Cyto
AN00000904_Br6423_Ant_Cyto	Br6423_ant	AN00000904	Br6423	Ant	Cyto	DWLS	MeanRatio_MAD3	OligoOPC	0.532409	0.180592	0.337884	polyA	Cyto	polyA_Cyto
AN00000904_Br6423_Ant_Cyto	Br6423_ant	AN00000904	Br6423	Ant	Cyto	DWLS	MeanRatio_over2	Astro	0.155977	0.377849	0.115662	polyA	Cyto	polyA_Cyto
AN00000904_Br6423_Ant_Cyto	Br6423_ant	AN00000904	Br6423	Ant	Cyto	DWLS	MeanRatio_over2	EndoMural	0.142108	0.0468895	0.0352673	polyA	Cyto	polyA_Cyto
AN00000904_Br6423_Ant_Cyto	Br6423_ant	AN00000904	Br6423	Ant	Cyto	DWLS	MeanRatio_over2	Excit	0.21069	0.23361	0.428517	polyA	Cyto	polyA_Cyto
AN00000904_Br6423_Ant_Cyto	Br6423_ant	AN00000904	Br6423	Ant	Cyto	DWLS	MeanRatio_over2	Inhib	0.0244091	0.0733213	0.0515738	polyA	Cyto	polyA_Cyto
AN00000904_Br6423_Ant_Cyto	Br6423_ant	AN00000904	Br6423	Ant	Cyto	DWLS	MeanRatio_over2	Micro	0.0517836	0.0701128	0.0310959	polyA	Cyto	polyA_Cyto
AN00000904_Br6423_Ant_Cyto	Br6423_ant	AN00000904	Br6423	Ant	Cyto	DWLS	MeanRatio_over2	OligoOPC	0.415033	0.180592	0.337884	polyA	Cyto	polyA_Cyto
AN00000904_Br6423_Ant_Cyto	Br6423_ant	AN00000904	Br6423	Ant	Cyto	DWLS	MeanRatio_top25	Astro	0.0391585	0.377849	0.115662	polyA	Cyto	polyA_Cyto
AN00000904_Br6423_Ant_Cyto	Br6423_ant	AN00000904	Br6423	Ant	Cyto	DWLS	MeanRatio_top25	EndoMural	0.0555131	0.0468895	0.0352673	polyA	Cyto	polyA_Cyto
AN00000904_Br6423_Ant_Cyto	Br6423_ant	AN00000904	Br6423	Ant	Cyto	DWLS	MeanRatio_top25	Excit	0.177597	0.23361	0.428517	polyA	Cyto	polyA_Cyto
AN00000904_Br6423_Ant_Cyto	Br6423_ant	AN00000904	Br6423	Ant	Cyto	DWLS	MeanRatio_top25	Inhib	0.0335748	0.0733213	0.0515738	polyA	Cyto	polyA_Cyto
AN00000904_Br6423_Ant_Cyto	Br6423_ant	AN00000904	Br6423	Ant	Cyto	DWLS	MeanRatio_top25	Micro	0.0519469	0.0701128	0.0310959	polyA	Cyto	polyA_Cyto
AN00000904_Br6423_Ant_Cyto	Br6423_ant	AN00000904	Br6423	Ant	Cyto	DWLS	MeanRatio_top25	OligoOPC	0.64221	0.180592	0.337884	polyA	Cyto	polyA_Cyto
AN00000904_Br6423_Ant_Cyto	Br6423_ant	AN00000904	Br6423	Ant	Cyto	MuSiC	1vALL_top25	Astro	0.288389	0.377849	0.115662	polyA	Cyto	polyA_Cyto
AN00000904_Br6423_Ant_Cyto	Br6423_ant	AN00000904	Br6423	Ant	Cyto	MuSiC	1vALL_top25	EndoMural	0.100258	0.0468895	0.0352673	polyA	Cyto	polyA_Cyto
AN00000904_Br6423_Ant_Cyto	Br6423_ant	AN00000904	Br6423	Ant	Cyto	MuSiC	1vALL_top25	Excit	0.392913	0.23361	0.428517	polyA	Cyto	polyA_Cyto
AN00000904_Br6423_Ant_Cyto	Br6423_ant	AN00000904	Br6423	Ant	Cyto	MuSiC	1vALL_top25	Inhib	0	0.0733213	0.0515738	polyA	Cyto	polyA_Cyto
AN00000904_Br6423_Ant_Cyto	Br6423_ant	AN00000904	Br6423	Ant	Cyto	MuSiC	1vALL_top25	Micro	0.00245615	0.0701128	0.0310959	polyA	Cyto	polyA_Cyto
AN00000904_Br6423_Ant_Cyto	Br6423_ant	AN00000904	Br6423	Ant	Cyto	MuSiC	1vALL_top25	OligoOPC	0.215985	0.180592	0.337884	polyA	Cyto	polyA_Cyto
AN00000904_Br6423_Ant_Cyto	Br6423_ant	AN00000904	Br6423	Ant	Cyto	MuSiC	FULL	Astro	0.118305	0.377849	0.115662	polyA	Cyto	polyA_Cyto
AN00000904_Br6423_Ant_Cyto	Br6423_ant	AN00000904	Br6423	Ant	Cyto	MuSiC	FULL	EndoMural	0.403961	0.0468895	0.0352673	polyA	Cyto	polyA_Cyto
AN00000904_Br6423_Ant_Cyto	Br6423_ant	AN00000904	Br6423	Ant	Cyto	MuSiC	FULL	Excit	0.0445376	0.23361	0.428517	polyA	Cyto	polyA_Cyto
AN00000904_Br6423_Ant_Cyto	Br6423_ant	AN00000904	Br6423	Ant	Cyto	MuSiC	FULL	Inhib	0	0.0733213	0.0515738	polyA	Cyto	polyA_Cyto
AN00000904_Br6423_Ant_Cyto	Br6423_ant	AN00000904	Br6423	Ant	Cyto	MuSiC	FULL	Micro	0.206681	0.0701128	0.0310959	polyA	Cyto	polyA_Cyto
AN00000904_Br6423_Ant_Cyto	Br6423_ant	AN00000904	Br6423	Ant	Cyto	MuSiC	FULL	OligoOPC	0.226516	0.180592	0.337884	polyA	Cyto	polyA_Cyto
AN00000904_Br6423_Ant_Cyto	Br6423_ant	AN00000904	Br6423	Ant	Cyto	MuSiC	MeanRatio_MAD3	Astro	0.120247	0.377849	0.115662	polyA	Cyto	polyA_Cyto
AN00000904_Br6423_Ant_Cyto	Br6423_ant	AN00000904	Br6423	Ant	Cyto	MuSiC	MeanRatio_MAD3	EndoMural	0.107972	0.0468895	0.0352673	polyA	Cyto	polyA_Cyto
AN00000904_Br6423_Ant_Cyto	Br6423_ant	AN00000904	Br6423	Ant	Cyto	MuSiC	MeanRatio_MAD3	Excit	0.185862	0.23361	0.428517	polyA	Cyto	polyA_Cyto
AN00000904_Br6423_Ant_Cyto	Br6423_ant	AN00000904	Br6423	Ant	Cyto	MuSiC	MeanRatio_MAD3	Inhib	0	0.0733213	0.0515738	polyA	Cyto	polyA_Cyto
AN00000904_Br6423_Ant_Cyto	Br6423_ant	AN00000904	Br6423	Ant	Cyto	MuSiC	MeanRatio_MAD3	Micro	0.112138	0.0701128	0.0310959	polyA	Cyto	polyA_Cyto
AN00000904_Br6423_Ant_Cyto	Br6423_ant	AN00000904	Br6423	Ant	Cyto	MuSiC	MeanRatio_MAD3	OligoOPC	0.473781	0.180592	0.337884	polyA	Cyto	polyA_Cyto
AN00000904_Br6423_Ant_Cyto	Br6423_ant	AN00000904	Br6423	Ant	Cyto	MuSiC	MeanRatio_over2	Astro	0.250821	0.377849	0.115662	polyA	Cyto	polyA_Cyto
AN00000904_Br6423_Ant_Cyto	Br6423_ant	AN00000904	Br6423	Ant	Cyto	MuSiC	MeanRatio_over2	EndoMural	0.100655	0.0468895	0.0352673	polyA	Cyto	polyA_Cyto
AN00000904_Br6423_Ant_Cyto	Br6423_ant	AN00000904	Br6423	Ant	Cyto	MuSiC	MeanRatio_over2	Excit	0.271093	0.23361	0.428517	polyA	Cyto	polyA_Cyto
AN00000904_Br6423_Ant_Cyto	Br6423_ant	AN00000904	Br6423	Ant	Cyto	MuSiC	MeanRatio_over2	Inhib	0	0.0733213	0.0515738	polyA	Cyto	polyA_Cyto
AN00000904_Br6423_Ant_Cyto	Br6423_ant	AN00000904	Br6423	Ant	Cyto	MuSiC	MeanRatio_over2	Micro	0.0351729	0.0701128	0.0310959	polyA	Cyto	polyA_Cyto
AN00000904_Br6423_Ant_Cyto	Br6423_ant	AN00000904	Br6423	Ant	Cyto	MuSiC	MeanRatio_over2	OligoOPC	0.342258	0.180592	0.337884	polyA	Cyto	polyA_Cyto
AN00000904_Br6423_Ant_Cyto	Br6423_ant	AN00000904	Br6423	Ant	Cyto	MuSiC	MeanRatio_top25	Astro	0.0487757	0.377849	0.115662	polyA	Cyto	polyA_Cyto
AN00000904_Br6423_Ant_Cyto	Br6423_ant	AN00000904	Br6423	Ant	Cyto	MuSiC	MeanRatio_top25	EndoMural	0.109397	0.0468895	0.0352673	polyA	Cyto	polyA_Cyto
AN00000904_Br6423_Ant_Cyto	Br6423_ant	AN00000904	Br6423	Ant	Cyto	MuSiC	MeanRatio_top25	Excit	0.142138	0.23361	0.428517	polyA	Cyto	polyA_Cyto
AN00000904_Br6423_Ant_Cyto	Br6423_ant	AN00000904	Br6423	Ant	Cyto	MuSiC	MeanRatio_top25	Inhib	0.170215	0.0733213	0.0515738	polyA	Cyto	polyA_Cyto
AN00000904_Br6423_Ant_Cyto	Br6423_ant	AN00000904	Br6423	Ant	Cyto	MuSiC	MeanRatio_top25	Micro	0.0510623	0.0701128	0.0310959	polyA	Cyto	polyA_Cyto
AN00000904_Br6423_Ant_Cyto	Br6423_ant	AN00000904	Br6423	Ant	Cyto	MuSiC	MeanRatio_top25	OligoOPC	0.478413	0.180592	0.337884	polyA	Cyto	polyA_Cyto
AN00000904_Br6423_Ant_Cyto	Br6423_ant	AN00000904	Br6423	Ant	Cyto	hspe	1vALL_top25	Astro	0.0579293	0.377849	0.115662	polyA	Cyto	polyA_Cyto
AN00000904_Br6423_Ant_Cyto	Br6423_ant	AN00000904	Br6423	Ant	Cyto	hspe	1vALL_top25	EndoMural	0.0736986	0.0468895	0.0352673	polyA	Cyto	polyA_Cyto
AN00000904_Br6423_Ant_Cyto	Br6423_ant	AN00000904	Br6423	Ant	Cyto	hspe	1vALL_top25	Excit	0.706637	0.23361	0.428517	polyA	Cyto	polyA_Cyto
AN00000904_Br6423_Ant_Cyto	Br6423_ant	AN00000904	Br6423	Ant	Cyto	hspe	1vALL_top25	Inhib	0.0457391	0.0733213	0.0515738	polyA	Cyto	polyA_Cyto
AN00000904_Br6423_Ant_Cyto	Br6423_ant	AN00000904	Br6423	Ant	Cyto	hspe	1vALL_top25	Micro	0.0319642	0.0701128	0.0310959	polyA	Cyto	polyA_Cyto
AN00000904_Br6423_Ant_Cyto	Br6423_ant	AN00000904	Br6423	Ant	Cyto	hspe	1vALL_top25	OligoOPC	0.0840322	0.180592	0.337884	polyA	Cyto	polyA_Cyto
AN00000904_Br6423_Ant_Cyto	Br6423_ant	AN00000904	Br6423	Ant	Cyto	hspe	FULL	Astro	0.216406	0.377849	0.115662	polyA	Cyto	polyA_Cyto
AN00000904_Br6423_Ant_Cyto	Br6423_ant	AN00000904	Br6423	Ant	Cyto	hspe	FULL	EndoMural	0.229047	0.0468895	0.0352673	polyA	Cyto	polyA_Cyto
AN00000904_Br6423_Ant_Cyto	Br6423_ant	AN00000904	Br6423	Ant	Cyto	hspe	FULL	Excit	0.163552	0.23361	0.428517	polyA	Cyto	polyA_Cyto
AN00000904_Br6423_Ant_Cyto	Br6423_ant	AN00000904	Br6423	Ant	Cyto	hspe	FULL	Inhib	0.133367	0.0733213	0.0515738	polyA	Cyto	polyA_Cyto
AN00000904_Br6423_Ant_Cyto	Br6423_ant	AN00000904	Br6423	Ant	Cyto	hspe	FULL	Micro	0.133798	0.0701128	0.0310959	polyA	Cyto	polyA_Cyto
AN00000904_Br6423_Ant_Cyto	Br6423_ant	AN00000904	Br6423	Ant	Cyto	hspe	FULL	OligoOPC	0.12383	0.180592	0.337884	polyA	Cyto	polyA_Cyto
AN00000904_Br6423_Ant_Cyto	Br6423_ant	AN00000904	Br6423	Ant	Cyto	hspe	MeanRatio_MAD3	Astro	0.0582615	0.377849	0.115662	polyA	Cyto	polyA_Cyto
AN00000904_Br6423_Ant_Cyto	Br6423_ant	AN00000904	Br6423	Ant	Cyto	hspe	MeanRatio_MAD3	EndoMural	0.0625055	0.0468895	0.0352673	polyA	Cyto	polyA_Cyto
AN00000904_Br6423_Ant_Cyto	Br6423_ant	AN00000904	Br6423	Ant	Cyto	hspe	MeanRatio_MAD3	Excit	0.687053	0.23361	0.428517	polyA	Cyto	polyA_Cyto
AN00000904_Br6423_Ant_Cyto	Br6423_ant	AN00000904	Br6423	Ant	Cyto	hspe	MeanRatio_MAD3	Inhib	0.0286269	0.0733213	0.0515738	polyA	Cyto	polyA_Cyto
AN00000904_Br6423_Ant_Cyto	Br6423_ant	AN00000904	Br6423	Ant	Cyto	hspe	MeanRatio_MAD3	Micro	0.0418714	0.0701128	0.0310959	polyA	Cyto	polyA_Cyto
AN00000904_Br6423_Ant_Cyto	Br6423_ant	AN00000904	Br6423	Ant	Cyto	hspe	MeanRatio_MAD3	OligoOPC	0.121682	0.180592	0.337884	polyA	Cyto	polyA_Cyto
AN00000904_Br6423_Ant_Cyto	Br6423_ant	AN00000904	Br6423	Ant	Cyto	hspe	MeanRatio_over2	Astro	0.0672921	0.377849	0.115662	polyA	Cyto	polyA_Cyto
AN00000904_Br6423_Ant_Cyto	Br6423_ant	AN00000904	Br6423	Ant	Cyto	hspe	MeanRatio_over2	EndoMural	0.0536231	0.0468895	0.0352673	polyA	Cyto	polyA_Cyto
AN00000904_Br6423_Ant_Cyto	Br6423_ant	AN00000904	Br6423	Ant	Cyto	hspe	MeanRatio_over2	Excit	0.716501	0.23361	0.428517	polyA	Cyto	polyA_Cyto
AN00000904_Br6423_Ant_Cyto	Br6423_ant	AN00000904	Br6423	Ant	Cyto	hspe	MeanRatio_over2	Inhib	0.0422813	0.0733213	0.0515738	polyA	Cyto	polyA_Cyto
AN00000904_Br6423_Ant_Cyto	Br6423_ant	AN00000904	Br6423	Ant	Cyto	hspe	MeanRatio_over2	Micro	0.0283386	0.0701128	0.0310959	polyA	Cyto	polyA_Cyto
AN00000904_Br6423_Ant_Cyto	Br6423_ant	AN00000904	Br6423	Ant	Cyto	hspe	MeanRatio_over2	OligoOPC	0.091964	0.180592	0.337884	polyA	Cyto	polyA_Cyto
AN00000904_Br6423_Ant_Cyto	Br6423_ant	AN00000904	Br6423	Ant	Cyto	hspe	MeanRatio_top25	Astro	0.0603247	0.377849	0.115662	polyA	Cyto	polyA_Cyto
AN00000904_Br6423_Ant_Cyto	Br6423_ant	AN00000904	Br6423	Ant	Cyto	hspe	MeanRatio_top25	EndoMural	0.0804714	0.0468895	0.0352673	polyA	Cyto	polyA_Cyto
AN00000904_Br6423_Ant_Cyto	Br6423_ant	AN00000904	Br6423	Ant	Cyto	hspe	MeanRatio_top25	Excit	0.410219	0.23361	0.428517	polyA	Cyto	polyA_Cyto
AN00000904_Br6423_Ant_Cyto	Br6423_ant	AN00000904	Br6423	Ant	Cyto	hspe	MeanRatio_top25	Inhib	0.21508	0.0733213	0.0515738	polyA	Cyto	polyA_Cyto
AN00000904_Br6423_Ant_Cyto	Br6423_ant	AN00000904	Br6423	Ant	Cyto	hspe	MeanRatio_top25	Micro	0.0532747	0.0701128	0.0310959	polyA	Cyto	polyA_Cyto
AN00000904_Br6423_Ant_Cyto	Br6423_ant	AN00000904	Br6423	Ant	Cyto	hspe	MeanRatio_top25	OligoOPC	0.18063	0.180592	0.337884	polyA	Cyto	polyA_Cyto
AN00000904_Br6423_Ant_Nuc	Br6423_ant	AN00000904	Br6423	Ant	Nuc	BayesPrism	1vALL_top25	Astro	0.098056	0.377849	0.115662	polyA	Nuc	polyA_Nuc
AN00000904_Br6423_Ant_Nuc	Br6423_ant	AN00000904	Br6423	Ant	Nuc	BayesPrism	1vALL_top25	EndoMural	0.173839	0.0468895	0.0352673	polyA	Nuc	polyA_Nuc
AN00000904_Br6423_Ant_Nuc	Br6423_ant	AN00000904	Br6423	Ant	Nuc	BayesPrism	1vALL_top25	Excit	0.35508	0.23361	0.428517	polyA	Nuc	polyA_Nuc
AN00000904_Br6423_Ant_Nuc	Br6423_ant	AN00000904	Br6423	Ant	Nuc	BayesPrism	1vALL_top25	Inhib	0.00855762	0.0733213	0.0515738	polyA	Nuc	polyA_Nuc
AN00000904_Br6423_Ant_Nuc	Br6423_ant	AN00000904	Br6423	Ant	Nuc	BayesPrism	1vALL_top25	Micro	0.125509	0.0701128	0.0310959	polyA	Nuc	polyA_Nuc
AN00000904_Br6423_Ant_Nuc	Br6423_ant	AN00000904	Br6423	Ant	Nuc	BayesPrism	1vALL_top25	OligoOPC	0.238958	0.180592	0.337884	polyA	Nuc	polyA_Nuc
AN00000904_Br6423_Ant_Nuc	Br6423_ant	AN00000904	Br6423	Ant	Nuc	BayesPrism	FULL	Astro	0.0457177	0.377849	0.115662	polyA	Nuc	polyA_Nuc
AN00000904_Br6423_Ant_Nuc	Br6423_ant	AN00000904	Br6423	Ant	Nuc	BayesPrism	FULL	EndoMural	0.269541	0.0468895	0.0352673	polyA	Nuc	polyA_Nuc
AN00000904_Br6423_Ant_Nuc	Br6423_ant	AN00000904	Br6423	Ant	Nuc	BayesPrism	FULL	Excit	0.485868	0.23361	0.428517	polyA	Nuc	polyA_Nuc
AN00000904_Br6423_Ant_Nuc	Br6423_ant	AN00000904	Br6423	Ant	Nuc	BayesPrism	FULL	Inhib	2.29921e-07	0.0733213	0.0515738	polyA	Nuc	polyA_Nuc
AN00000904_Br6423_Ant_Nuc	Br6423_ant	AN00000904	Br6423	Ant	Nuc	BayesPrism	FULL	Micro	0.0089455	0.0701128	0.0310959	polyA	Nuc	polyA_Nuc
AN00000904_Br6423_Ant_Nuc	Br6423_ant	AN00000904	Br6423	Ant	Nuc	BayesPrism	FULL	OligoOPC	0.189928	0.180592	0.337884	polyA	Nuc	polyA_Nuc
AN00000904_Br6423_Ant_Nuc	Br6423_ant	AN00000904	Br6423	Ant	Nuc	BayesPrism	MeanRatio_MAD3	Astro	0.167736	0.377849	0.115662	polyA	Nuc	polyA_Nuc
AN00000904_Br6423_Ant_Nuc	Br6423_ant	AN00000904	Br6423	Ant	Nuc	BayesPrism	MeanRatio_MAD3	EndoMural	0.22183	0.0468895	0.0352673	polyA	Nuc	polyA_Nuc
AN00000904_Br6423_Ant_Nuc	Br6423_ant	AN00000904	Br6423	Ant	Nuc	BayesPrism	MeanRatio_MAD3	Excit	0.0700922	0.23361	0.428517	polyA	Nuc	polyA_Nuc
AN00000904_Br6423_Ant_Nuc	Br6423_ant	AN00000904	Br6423	Ant	Nuc	BayesPrism	MeanRatio_MAD3	Inhib	0.238576	0.0733213	0.0515738	polyA	Nuc	polyA_Nuc
AN00000904_Br6423_Ant_Nuc	Br6423_ant	AN00000904	Br6423	Ant	Nuc	BayesPrism	MeanRatio_MAD3	Micro	0.0397541	0.0701128	0.0310959	polyA	Nuc	polyA_Nuc
AN00000904_Br6423_Ant_Nuc	Br6423_ant	AN00000904	Br6423	Ant	Nuc	BayesPrism	MeanRatio_MAD3	OligoOPC	0.262013	0.180592	0.337884	polyA	Nuc	polyA_Nuc
AN00000904_Br6423_Ant_Nuc	Br6423_ant	AN00000904	Br6423	Ant	Nuc	BayesPrism	MeanRatio_over2	Astro	0.167736	0.377849	0.115662	polyA	Nuc	polyA_Nuc
AN00000904_Br6423_Ant_Nuc	Br6423_ant	AN00000904	Br6423	Ant	Nuc	BayesPrism	MeanRatio_over2	EndoMural	0.22183	0.0468895	0.0352673	polyA	Nuc	polyA_Nuc
AN00000904_Br6423_Ant_Nuc	Br6423_ant	AN00000904	Br6423	Ant	Nuc	BayesPrism	MeanRatio_over2	Excit	0.0700922	0.23361	0.428517	polyA	Nuc	polyA_Nuc
AN00000904_Br6423_Ant_Nuc	Br6423_ant	AN00000904	Br6423	Ant	Nuc	BayesPrism	MeanRatio_over2	Inhib	0.238576	0.0733213	0.0515738	polyA	Nuc	polyA_Nuc
AN00000904_Br6423_Ant_Nuc	Br6423_ant	AN00000904	Br6423	Ant	Nuc	BayesPrism	MeanRatio_over2	Micro	0.0397541	0.0701128	0.0310959	polyA	Nuc	polyA_Nuc
AN00000904_Br6423_Ant_Nuc	Br6423_ant	AN00000904	Br6423	Ant	Nuc	BayesPrism	MeanRatio_over2	OligoOPC	0.262013	0.180592	0.337884	polyA	Nuc	polyA_Nuc
AN00000904_Br6423_Ant_Nuc	Br6423_ant	AN00000904	Br6423	Ant	Nuc	BayesPrism	MeanRatio_top25	Astro	0.167736	0.377849	0.115662	polyA	Nuc	polyA_Nuc
AN00000904_Br6423_Ant_Nuc	Br6423_ant	AN00000904	Br6423	Ant	Nuc	BayesPrism	MeanRatio_top25	EndoMural	0.22183	0.0468895	0.0352673	polyA	Nuc	polyA_Nuc
AN00000904_Br6423_Ant_Nuc	Br6423_ant	AN00000904	Br6423	Ant	Nuc	BayesPrism	MeanRatio_top25	Excit	0.0700922	0.23361	0.428517	polyA	Nuc	polyA_Nuc
AN00000904_Br6423_Ant_Nuc	Br6423_ant	AN00000904	Br6423	Ant	Nuc	BayesPrism	MeanRatio_top25	Inhib	0.238576	0.0733213	0.0515738	polyA	Nuc	polyA_Nuc
AN00000904_Br6423_Ant_Nuc	Br6423_ant	AN00000904	Br6423	Ant	Nuc	BayesPrism	MeanRatio_top25	Micro	0.0397541	0.0701128	0.0310959	polyA	Nuc	polyA_Nuc
AN00000904_Br6423_Ant_Nuc	Br6423_ant	AN00000904	Br6423	Ant	Nuc	BayesPrism	MeanRatio_top25	OligoOPC	0.262013	0.180592	0.337884	polyA	Nuc	polyA_Nuc
AN00000904_Br6423_Ant_Nuc	Br6423_ant	AN00000904	Br6423	Ant	Nuc	Bisque	1vALL_top25	Astro	0.0730047	0.377849	0.115662	polyA	Nuc	polyA_Nuc
AN00000904_Br6423_Ant_Nuc	Br6423_ant	AN00000904	Br6423	Ant	Nuc	Bisque	1vALL_top25	EndoMural	0.102808	0.0468895	0.0352673	polyA	Nuc	polyA_Nuc
AN00000904_Br6423_Ant_Nuc	Br6423_ant	AN00000904	Br6423	Ant	Nuc	Bisque	1vALL_top25	Excit	0.434659	0.23361	0.428517	polyA	Nuc	polyA_Nuc
AN00000904_Br6423_Ant_Nuc	Br6423_ant	AN00000904	Br6423	Ant	Nuc	Bisque	1vALL_top25	Inhib	0.0323547	0.0733213	0.0515738	polyA	Nuc	polyA_Nuc
AN00000904_Br6423_Ant_Nuc	Br6423_ant	AN00000904	Br6423	Ant	Nuc	Bisque	1vALL_top25	Micro	0.0821758	0.0701128	0.0310959	polyA	Nuc	polyA_Nuc
AN00000904_Br6423_Ant_Nuc	Br6423_ant	AN00000904	Br6423	Ant	Nuc	Bisque	1vALL_top25	OligoOPC	0.274998	0.180592	0.337884	polyA	Nuc	polyA_Nuc
AN00000904_Br6423_Ant_Nuc	Br6423_ant	AN00000904	Br6423	Ant	Nuc	Bisque	FULL	Astro	0.0704363	0.377849	0.115662	polyA	Nuc	polyA_Nuc
AN00000904_Br6423_Ant_Nuc	Br6423_ant	AN00000904	Br6423	Ant	Nuc	Bisque	FULL	EndoMural	0.053526	0.0468895	0.0352673	polyA	Nuc	polyA_Nuc
AN00000904_Br6423_Ant_Nuc	Br6423_ant	AN00000904	Br6423	Ant	Nuc	Bisque	FULL	Excit	0.444782	0.23361	0.428517	polyA	Nuc	polyA_Nuc
AN00000904_Br6423_Ant_Nuc	Br6423_ant	AN00000904	Br6423	Ant	Nuc	Bisque	FULL	Inhib	0.0441525	0.0733213	0.0515738	polyA	Nuc	polyA_Nuc
AN00000904_Br6423_Ant_Nuc	Br6423_ant	AN00000904	Br6423	Ant	Nuc	Bisque	FULL	Micro	0.103334	0.0701128	0.0310959	polyA	Nuc	polyA_Nuc
AN00000904_Br6423_Ant_Nuc	Br6423_ant	AN00000904	Br6423	Ant	Nuc	Bisque	FULL	OligoOPC	0.283769	0.180592	0.337884	polyA	Nuc	polyA_Nuc
AN00000904_Br6423_Ant_Nuc	Br6423_ant	AN00000904	Br6423	Ant	Nuc	Bisque	MeanRatio_MAD3	Astro	0.10144	0.377849	0.115662	polyA	Nuc	polyA_Nuc
AN00000904_Br6423_Ant_Nuc	Br6423_ant	AN00000904	Br6423	Ant	Nuc	Bisque	MeanRatio_MAD3	EndoMural	0.0812807	0.0468895	0.0352673	polyA	Nuc	polyA_Nuc
AN00000904_Br6423_Ant_Nuc	Br6423_ant	AN00000904	Br6423	Ant	Nuc	Bisque	MeanRatio_MAD3	Excit	0.491791	0.23361	0.428517	polyA	Nuc	polyA_Nuc
AN00000904_Br6423_Ant_Nuc	Br6423_ant	AN00000904	Br6423	Ant	Nuc	Bisque	MeanRatio_MAD3	Inhib	0.0195787	0.0733213	0.0515738	polyA	Nuc	polyA_Nuc
AN00000904_Br6423_Ant_Nuc	Br6423_ant	AN00000904	Br6423	Ant	Nuc	Bisque	MeanRatio_MAD3	Micro	0.0763451	0.0701128	0.0310959	polyA	Nuc	polyA_Nuc
AN00000904_Br6423_Ant_Nuc	Br6423_ant	AN00000904	Br6423	Ant	Nuc	Bisque	MeanRatio_MAD3	OligoOPC	0.229565	0.180592	0.337884	polyA	Nuc	polyA_Nuc
AN00000904_Br6423_Ant_Nuc	Br6423_ant	AN00000904	Br6423	Ant	Nuc	Bisque	MeanRatio_over2	Astro	0.0783634	0.377849	0.115662	polyA	Nuc	polyA_Nuc
AN00000904_Br6423_Ant_Nuc	Br6423_ant	AN00000904	Br6423	Ant	Nuc	Bisque	MeanRatio_over2	EndoMural	0.0921385	0.0468895	0.0352673	polyA	Nuc	polyA_Nuc
AN00000904_Br6423_Ant_Nuc	Br6423_ant	AN00000904	Br6423	Ant	Nuc	Bisque	MeanRatio_over2	Excit	0.49646	0.23361	0.428517	polyA	Nuc	polyA_Nuc
AN00000904_Br6423_Ant_Nuc	Br6423_ant	AN00000904	Br6423	Ant	Nuc	Bisque	MeanRatio_over2	Inhib	0.0140557	0.0733213	0.0515738	polyA	Nuc	polyA_Nuc
AN00000904_Br6423_Ant_Nuc	Br6423_ant	AN00000904	Br6423	Ant	Nuc	Bisque	MeanRatio_over2	Micro	0.0749636	0.0701128	0.0310959	polyA	Nuc	polyA_Nuc
AN00000904_Br6423_Ant_Nuc	Br6423_ant	AN00000904	Br6423	Ant	Nuc	Bisque	MeanRatio_over2	OligoOPC	0.244019	0.180592	0.337884	polyA	Nuc	polyA_Nuc
AN00000904_Br6423_Ant_Nuc	Br6423_ant	AN00000904	Br6423	Ant	Nuc	Bisque	MeanRatio_top25	Astro	0.103366	0.377849	0.115662	polyA	Nuc	polyA_Nuc
AN00000904_Br6423_Ant_Nuc	Br6423_ant	AN00000904	Br6423	Ant	Nuc	Bisque	MeanRatio_top25	EndoMural	0.0891379	0.0468895	0.0352673	polyA	Nuc	polyA_Nuc
AN00000904_Br6423_Ant_Nuc	Br6423_ant	AN00000904	Br6423	Ant	Nuc	Bisque	MeanRatio_top25	Excit	0.447953	0.23361	0.428517	polyA	Nuc	polyA_Nuc
AN00000904_Br6423_Ant_Nuc	Br6423_ant	AN00000904	Br6423	Ant	Nuc	Bisque	MeanRatio_top25	Inhib	0.0836011	0.0733213	0.0515738	polyA	Nuc	polyA_Nuc
AN00000904_Br6423_Ant_Nuc	Br6423_ant	AN00000904	Br6423	Ant	Nuc	Bisque	MeanRatio_top25	Micro	0.0648137	0.0701128	0.0310959	polyA	Nuc	polyA_Nuc
AN00000904_Br6423_Ant_Nuc	Br6423_ant	AN00000904	Br6423	Ant	Nuc	Bisque	MeanRatio_top25	OligoOPC	0.211128	0.180592	0.337884	polyA	Nuc	polyA_Nuc
AN00000904_Br6423_Ant_Nuc	Br6423_ant	AN00000904	Br6423	Ant	Nuc	CIBERSORTx	1vALL_top25	Astro	0.0865018	0.377849	0.115662	polyA	Nuc	polyA_Nuc
AN00000904_Br6423_Ant_Nuc	Br6423_ant	AN00000904	Br6423	Ant	Nuc	CIBERSORTx	1vALL_top25	EndoMural	0.140187	0.0468895	0.0352673	polyA	Nuc	polyA_Nuc
AN00000904_Br6423_Ant_Nuc	Br6423_ant	AN00000904	Br6423	Ant	Nuc	CIBERSORTx	1vALL_top25	Excit	0.494736	0.23361	0.428517	polyA	Nuc	polyA_Nuc
AN00000904_Br6423_Ant_Nuc	Br6423_ant	AN00000904	Br6423	Ant	Nuc	CIBERSORTx	1vALL_top25	Inhib	0.0708715	0.0733213	0.0515738	polyA	Nuc	polyA_Nuc
AN00000904_Br6423_Ant_Nuc	Br6423_ant	AN00000904	Br6423	Ant	Nuc	CIBERSORTx	1vALL_top25	Micro	0.065966	0.0701128	0.0310959	polyA	Nuc	polyA_Nuc
AN00000904_Br6423_Ant_Nuc	Br6423_ant	AN00000904	Br6423	Ant	Nuc	CIBERSORTx	1vALL_top25	OligoOPC	0.141738	0.180592	0.337884	polyA	Nuc	polyA_Nuc
AN00000904_Br6423_Ant_Nuc	Br6423_ant	AN00000904	Br6423	Ant	Nuc	CIBERSORTx	FULL	Astro	0.128686	0.377849	0.115662	polyA	Nuc	polyA_Nuc
AN00000904_Br6423_Ant_Nuc	Br6423_ant	AN00000904	Br6423	Ant	Nuc	CIBERSORTx	FULL	EndoMural	0.161348	0.0468895	0.0352673	polyA	Nuc	polyA_Nuc
AN00000904_Br6423_Ant_Nuc	Br6423_ant	AN00000904	Br6423	Ant	Nuc	CIBERSORTx	FULL	Excit	0.488767	0.23361	0.428517	polyA	Nuc	polyA_Nuc
AN00000904_Br6423_Ant_Nuc	Br6423_ant	AN00000904	Br6423	Ant	Nuc	CIBERSORTx	FULL	Inhib	0	0.0733213	0.0515738	polyA	Nuc	polyA_Nuc
AN00000904_Br6423_Ant_Nuc	Br6423_ant	AN00000904	Br6423	Ant	Nuc	CIBERSORTx	FULL	Micro	0.0708581	0.0701128	0.0310959	polyA	Nuc	polyA_Nuc
AN00000904_Br6423_Ant_Nuc	Br6423_ant	AN00000904	Br6423	Ant	Nuc	CIBERSORTx	FULL	OligoOPC	0.15034	0.180592	0.337884	polyA	Nuc	polyA_Nuc
AN00000904_Br6423_Ant_Nuc	Br6423_ant	AN00000904	Br6423	Ant	Nuc	CIBERSORTx	MeanRatio_MAD3	Astro	0.0553741	0.377849	0.115662	polyA	Nuc	polyA_Nuc
AN00000904_Br6423_Ant_Nuc	Br6423_ant	AN00000904	Br6423	Ant	Nuc	CIBERSORTx	MeanRatio_MAD3	EndoMural	0.0705264	0.0468895	0.0352673	polyA	Nuc	polyA_Nuc
AN00000904_Br6423_Ant_Nuc	Br6423_ant	AN00000904	Br6423	Ant	Nuc	CIBERSORTx	MeanRatio_MAD3	Excit	0.773436	0.23361	0.428517	polyA	Nuc	polyA_Nuc
AN00000904_Br6423_Ant_Nuc	Br6423_ant	AN00000904	Br6423	Ant	Nuc	CIBERSORTx	MeanRatio_MAD3	Inhib	0	0.0733213	0.0515738	polyA	Nuc	polyA_Nuc
AN00000904_Br6423_Ant_Nuc	Br6423_ant	AN00000904	Br6423	Ant	Nuc	CIBERSORTx	MeanRatio_MAD3	Micro	0.044062	0.0701128	0.0310959	polyA	Nuc	polyA_Nuc
AN00000904_Br6423_Ant_Nuc	Br6423_ant	AN00000904	Br6423	Ant	Nuc	CIBERSORTx	MeanRatio_MAD3	OligoOPC	0.0566021	0.180592	0.337884	polyA	Nuc	polyA_Nuc
AN00000904_Br6423_Ant_Nuc	Br6423_ant	AN00000904	Br6423	Ant	Nuc	CIBERSORTx	MeanRatio_over2	Astro	0.0760144	0.377849	0.115662	polyA	Nuc	polyA_Nuc
AN00000904_Br6423_Ant_Nuc	Br6423_ant	AN00000904	Br6423	Ant	Nuc	CIBERSORTx	MeanRatio_over2	EndoMural	0.0421237	0.0468895	0.0352673	polyA	Nuc	polyA_Nuc
AN00000904_Br6423_Ant_Nuc	Br6423_ant	AN00000904	Br6423	Ant	Nuc	CIBERSORTx	MeanRatio_over2	Excit	0.771411	0.23361	0.428517	polyA	Nuc	polyA_Nuc
AN00000904_Br6423_Ant_Nuc	Br6423_ant	AN00000904	Br6423	Ant	Nuc	CIBERSORTx	MeanRatio_over2	Inhib	0.0276225	0.0733213	0.0515738	polyA	Nuc	polyA_Nuc
AN00000904_Br6423_Ant_Nuc	Br6423_ant	AN00000904	Br6423	Ant	Nuc	CIBERSORTx	MeanRatio_over2	Micro	0	0.0701128	0.0310959	polyA	Nuc	polyA_Nuc
AN00000904_Br6423_Ant_Nuc	Br6423_ant	AN00000904	Br6423	Ant	Nuc	CIBERSORTx	MeanRatio_over2	OligoOPC	0.0828282	0.180592	0.337884	polyA	Nuc	polyA_Nuc
AN00000904_Br6423_Ant_Nuc	Br6423_ant	AN00000904	Br6423	Ant	Nuc	CIBERSORTx	MeanRatio_top25	Astro	0.043137	0.377849	0.115662	polyA	Nuc	polyA_Nuc
AN00000904_Br6423_Ant_Nuc	Br6423_ant	AN00000904	Br6423	Ant	Nuc	CIBERSORTx	MeanRatio_top25	EndoMural	0.0884366	0.0468895	0.0352673	polyA	Nuc	polyA_Nuc
AN00000904_Br6423_Ant_Nuc	Br6423_ant	AN00000904	Br6423	Ant	Nuc	CIBERSORTx	MeanRatio_top25	Excit	0.592021	0.23361	0.428517	polyA	Nuc	polyA_Nuc
AN00000904_Br6423_Ant_Nuc	Br6423_ant	AN00000904	Br6423	Ant	Nuc	CIBERSORTx	MeanRatio_top25	Inhib	0.0314965	0.0733213	0.0515738	polyA	Nuc	polyA_Nuc
AN00000904_Br6423_Ant_Nuc	Br6423_ant	AN00000904	Br6423	Ant	Nuc	CIBERSORTx	MeanRatio_top25	Micro	0.102777	0.0701128	0.0310959	polyA	Nuc	polyA_Nuc
AN00000904_Br6423_Ant_Nuc	Br6423_ant	AN00000904	Br6423	Ant	Nuc	CIBERSORTx	MeanRatio_top25	OligoOPC	0.142132	0.180592	0.337884	polyA	Nuc	polyA_Nuc
AN00000904_Br6423_Ant_Nuc	Br6423_ant	AN00000904	Br6423	Ant	Nuc	DWLS	1vALL_top25	Astro	0.11736	0.377849	0.115662	polyA	Nuc	polyA_Nuc
AN00000904_Br6423_Ant_Nuc	Br6423_ant	AN00000904	Br6423	Ant	Nuc	DWLS	1vALL_top25	EndoMural	0.140748	0.0468895	0.0352673	polyA	Nuc	polyA_Nuc
AN00000904_Br6423_Ant_Nuc	Br6423_ant	AN00000904	Br6423	Ant	Nuc	DWLS	1vALL_top25	Excit	0.537691	0.23361	0.428517	polyA	Nuc	polyA_Nuc
AN00000904_Br6423_Ant_Nuc	Br6423_ant	AN00000904	Br6423	Ant	Nuc	DWLS	1vALL_top25	Inhib	3.93747e-19	0.0733213	0.0515738	polyA	Nuc	polyA_Nuc
AN00000904_Br6423_Ant_Nuc	Br6423_ant	AN00000904	Br6423	Ant	Nuc	DWLS	1vALL_top25	Micro	0.0197911	0.0701128	0.0310959	polyA	Nuc	polyA_Nuc
AN00000904_Br6423_Ant_Nuc	Br6423_ant	AN00000904	Br6423	Ant	Nuc	DWLS	1vALL_top25	OligoOPC	0.18441	0.180592	0.337884	polyA	Nuc	polyA_Nuc
AN00000904_Br6423_Ant_Nuc	Br6423_ant	AN00000904	Br6423	Ant	Nuc	DWLS	FULL	Astro	0.299838	0.377849	0.115662	polyA	Nuc	polyA_Nuc
AN00000904_Br6423_Ant_Nuc	Br6423_ant	AN00000904	Br6423	Ant	Nuc	DWLS	FULL	EndoMural	0.165309	0.0468895	0.0352673	polyA	Nuc	polyA_Nuc
AN00000904_Br6423_Ant_Nuc	Br6423_ant	AN00000904	Br6423	Ant	Nuc	DWLS	FULL	Excit	0.105516	0.23361	0.428517	polyA	Nuc	polyA_Nuc
AN00000904_Br6423_Ant_Nuc	Br6423_ant	AN00000904	Br6423	Ant	Nuc	DWLS	FULL	Inhib	0.031176	0.0733213	0.0515738	polyA	Nuc	polyA_Nuc
AN00000904_Br6423_Ant_Nuc	Br6423_ant	AN00000904	Br6423	Ant	Nuc	DWLS	FULL	Micro	0.0196074	0.0701128	0.0310959	polyA	Nuc	polyA_Nuc
AN00000904_Br6423_Ant_Nuc	Br6423_ant	AN00000904	Br6423	Ant	Nuc	DWLS	FULL	OligoOPC	0.378554	0.180592	0.337884	polyA	Nuc	polyA_Nuc
AN00000904_Br6423_Ant_Nuc	Br6423_ant	AN00000904	Br6423	Ant	Nuc	DWLS	MeanRatio_MAD3	Astro	0.125132	0.377849	0.115662	polyA	Nuc	polyA_Nuc
AN00000904_Br6423_Ant_Nuc	Br6423_ant	AN00000904	Br6423	Ant	Nuc	DWLS	MeanRatio_MAD3	EndoMural	0.174065	0.0468895	0.0352673	polyA	Nuc	polyA_Nuc
AN00000904_Br6423_Ant_Nuc	Br6423_ant	AN00000904	Br6423	Ant	Nuc	DWLS	MeanRatio_MAD3	Excit	0.209098	0.23361	0.428517	polyA	Nuc	polyA_Nuc
AN00000904_Br6423_Ant_Nuc	Br6423_ant	AN00000904	Br6423	Ant	Nuc	DWLS	MeanRatio_MAD3	Inhib	0.0139172	0.0733213	0.0515738	polyA	Nuc	polyA_Nuc
AN00000904_Br6423_Ant_Nuc	Br6423_ant	AN00000904	Br6423	Ant	Nuc	DWLS	MeanRatio_MAD3	Micro	0.00588142	0.0701128	0.0310959	polyA	Nuc	polyA_Nuc
AN00000904_Br6423_Ant_Nuc	Br6423_ant	AN00000904	Br6423	Ant	Nuc	DWLS	MeanRatio_MAD3	OligoOPC	0.471906	0.180592	0.337884	polyA	Nuc	polyA_Nuc
AN00000904_Br6423_Ant_Nuc	Br6423_ant	AN00000904	Br6423	Ant	Nuc	DWLS	MeanRatio_over2	Astro	0.142915	0.377849	0.115662	polyA	Nuc	polyA_Nuc
AN00000904_Br6423_Ant_Nuc	Br6423_ant	AN00000904	Br6423	Ant	Nuc	DWLS	MeanRatio_over2	EndoMural	0.138394	0.0468895	0.0352673	polyA	Nuc	polyA_Nuc
AN00000904_Br6423_Ant_Nuc	Br6423_ant	AN00000904	Br6423	Ant	Nuc	DWLS	MeanRatio_over2	Excit	0.210621	0.23361	0.428517	polyA	Nuc	polyA_Nuc
AN00000904_Br6423_Ant_Nuc	Br6423_ant	AN00000904	Br6423	Ant	Nuc	DWLS	MeanRatio_over2	Inhib	0.0238655	0.0733213	0.0515738	polyA	Nuc	polyA_Nuc
AN00000904_Br6423_Ant_Nuc	Br6423_ant	AN00000904	Br6423	Ant	Nuc	DWLS	MeanRatio_over2	Micro	0.0389212	0.0701128	0.0310959	polyA	Nuc	polyA_Nuc
AN00000904_Br6423_Ant_Nuc	Br6423_ant	AN00000904	Br6423	Ant	Nuc	DWLS	MeanRatio_over2	OligoOPC	0.445283	0.180592	0.337884	polyA	Nuc	polyA_Nuc
AN00000904_Br6423_Ant_Nuc	Br6423_ant	AN00000904	Br6423	Ant	Nuc	DWLS	MeanRatio_top25	Astro	0.0470823	0.377849	0.115662	polyA	Nuc	polyA_Nuc
AN00000904_Br6423_Ant_Nuc	Br6423_ant	AN00000904	Br6423	Ant	Nuc	DWLS	MeanRatio_top25	EndoMural	0.0613875	0.0468895	0.0352673	polyA	Nuc	polyA_Nuc
AN00000904_Br6423_Ant_Nuc	Br6423_ant	AN00000904	Br6423	Ant	Nuc	DWLS	MeanRatio_top25	Excit	0.167674	0.23361	0.428517	polyA	Nuc	polyA_Nuc
AN00000904_Br6423_Ant_Nuc	Br6423_ant	AN00000904	Br6423	Ant	Nuc	DWLS	MeanRatio_top25	Inhib	0.029261	0.0733213	0.0515738	polyA	Nuc	polyA_Nuc
AN00000904_Br6423_Ant_Nuc	Br6423_ant	AN00000904	Br6423	Ant	Nuc	DWLS	MeanRatio_top25	Micro	0.0444322	0.0701128	0.0310959	polyA	Nuc	polyA_Nuc
AN00000904_Br6423_Ant_Nuc	Br6423_ant	AN00000904	Br6423	Ant	Nuc	DWLS	MeanRatio_top25	OligoOPC	0.650163	0.180592	0.337884	polyA	Nuc	polyA_Nuc
AN00000904_Br6423_Ant_Nuc	Br6423_ant	AN00000904	Br6423	Ant	Nuc	MuSiC	1vALL_top25	Astro	0.255496	0.377849	0.115662	polyA	Nuc	polyA_Nuc
AN00000904_Br6423_Ant_Nuc	Br6423_ant	AN00000904	Br6423	Ant	Nuc	MuSiC	1vALL_top25	EndoMural	0.0923208	0.0468895	0.0352673	polyA	Nuc	polyA_Nuc
AN00000904_Br6423_Ant_Nuc	Br6423_ant	AN00000904	Br6423	Ant	Nuc	MuSiC	1vALL_top25	Excit	0.348826	0.23361	0.428517	polyA	Nuc	polyA_Nuc
AN00000904_Br6423_Ant_Nuc	Br6423_ant	AN00000904	Br6423	Ant	Nuc	MuSiC	1vALL_top25	Inhib	0	0.0733213	0.0515738	polyA	Nuc	polyA_Nuc
AN00000904_Br6423_Ant_Nuc	Br6423_ant	AN00000904	Br6423	Ant	Nuc	MuSiC	1vALL_top25	Micro	0.0457497	0.0701128	0.0310959	polyA	Nuc	polyA_Nuc
AN00000904_Br6423_Ant_Nuc	Br6423_ant	AN00000904	Br6423	Ant	Nuc	MuSiC	1vALL_top25	OligoOPC	0.257607	0.180592	0.337884	polyA	Nuc	polyA_Nuc
AN00000904_Br6423_Ant_Nuc	Br6423_ant	AN00000904	Br6423	Ant	Nuc	MuSiC	FULL	Astro	0.0990713	0.377849	0.115662	polyA	Nuc	polyA_Nuc
AN00000904_Br6423_Ant_Nuc	Br6423_ant	AN00000904	Br6423	Ant	Nuc	MuSiC	FULL	EndoMural	0.327778	0.0468895	0.0352673	polyA	Nuc	polyA_Nuc
AN00000904_Br6423_Ant_Nuc	Br6423_ant	AN00000904	Br6423	Ant	Nuc	MuSiC	FULL	Excit	0.0426006	0.23361	0.428517	polyA	Nuc	polyA_Nuc
AN00000904_Br6423_Ant_Nuc	Br6423_ant	AN00000904	Br6423	Ant	Nuc	MuSiC	FULL	Inhib	0	0.0733213	0.0515738	polyA	Nuc	polyA_Nuc
AN00000904_Br6423_Ant_Nuc	Br6423_ant	AN00000904	Br6423	Ant	Nuc	MuSiC	FULL	Micro	0.235741	0.0701128	0.0310959	polyA	Nuc	polyA_Nuc
AN00000904_Br6423_Ant_Nuc	Br6423_ant	AN00000904	Br6423	Ant	Nuc	MuSiC	FULL	OligoOPC	0.294809	0.180592	0.337884	polyA	Nuc	polyA_Nuc
AN00000904_Br6423_Ant_Nuc	Br6423_ant	AN00000904	Br6423	Ant	Nuc	MuSiC	MeanRatio_MAD3	Astro	0.104132	0.377849	0.115662	polyA	Nuc	polyA_Nuc
AN00000904_Br6423_Ant_Nuc	Br6423_ant	AN00000904	Br6423	Ant	Nuc	MuSiC	MeanRatio_MAD3	EndoMural	0.125788	0.0468895	0.0352673	polyA	Nuc	polyA_Nuc
AN00000904_Br6423_Ant_Nuc	Br6423_ant	AN00000904	Br6423	Ant	Nuc	MuSiC	MeanRatio_MAD3	Excit	0.236692	0.23361	0.428517	polyA	Nuc	polyA_Nuc
AN00000904_Br6423_Ant_Nuc	Br6423_ant	AN00000904	Br6423	Ant	Nuc	MuSiC	MeanRatio_MAD3	Inhib	0	0.0733213	0.0515738	polyA	Nuc	polyA_Nuc
AN00000904_Br6423_Ant_Nuc	Br6423_ant	AN00000904	Br6423	Ant	Nuc	MuSiC	MeanRatio_MAD3	Micro	0.134589	0.0701128	0.0310959	polyA	Nuc	polyA_Nuc
AN00000904_Br6423_Ant_Nuc	Br6423_ant	AN00000904	Br6423	Ant	Nuc	MuSiC	MeanRatio_MAD3	OligoOPC	0.3988	0.180592	0.337884	polyA	Nuc	polyA_Nuc
AN00000904_Br6423_Ant_Nuc	Br6423_ant	AN00000904	Br6423	Ant	Nuc	MuSiC	MeanRatio_over2	Astro	0.180376	0.377849	0.115662	polyA	Nuc	polyA_Nuc
AN00000904_Br6423_Ant_Nuc	Br6423_ant	AN00000904	Br6423	Ant	Nuc	MuSiC	MeanRatio_over2	EndoMural	0.0553819	0.0468895	0.0352673	polyA	Nuc	polyA_Nuc
AN00000904_Br6423_Ant_Nuc	Br6423_ant	AN00000904	Br6423	Ant	Nuc	MuSiC	MeanRatio_over2	Excit	0.314493	0.23361	0.428517	polyA	Nuc	polyA_Nuc
AN00000904_Br6423_Ant_Nuc	Br6423_ant	AN00000904	Br6423	Ant	Nuc	MuSiC	MeanRatio_over2	Inhib	0	0.0733213	0.0515738	polyA	Nuc	polyA_Nuc
AN00000904_Br6423_Ant_Nuc	Br6423_ant	AN00000904	Br6423	Ant	Nuc	MuSiC	MeanRatio_over2	Micro	0.0139284	0.0701128	0.0310959	polyA	Nuc	polyA_Nuc
AN00000904_Br6423_Ant_Nuc	Br6423_ant	AN00000904	Br6423	Ant	Nuc	MuSiC	MeanRatio_over2	OligoOPC	0.43582	0.180592	0.337884	polyA	Nuc	polyA_Nuc
AN00000904_Br6423_Ant_Nuc	Br6423_ant	AN00000904	Br6423	Ant	Nuc	MuSiC	MeanRatio_top25	Astro	0.0661014	0.377849	0.115662	polyA	Nuc	polyA_Nuc
AN00000904_Br6423_Ant_Nuc	Br6423_ant	AN00000904	Br6423	Ant	Nuc	MuSiC	MeanRatio_top25	EndoMural	0.108338	0.0468895	0.0352673	polyA	Nuc	polyA_Nuc
AN00000904_Br6423_Ant_Nuc	Br6423_ant	AN00000904	Br6423	Ant	Nuc	MuSiC	MeanRatio_top25	Excit	0.116222	0.23361	0.428517	polyA	Nuc	polyA_Nuc
AN00000904_Br6423_Ant_Nuc	Br6423_ant	AN00000904	Br6423	Ant	Nuc	MuSiC	MeanRatio_top25	Inhib	0.167424	0.0733213	0.0515738	polyA	Nuc	polyA_Nuc
AN00000904_Br6423_Ant_Nuc	Br6423_ant	AN00000904	Br6423	Ant	Nuc	MuSiC	MeanRatio_top25	Micro	0.0492068	0.0701128	0.0310959	polyA	Nuc	polyA_Nuc
AN00000904_Br6423_Ant_Nuc	Br6423_ant	AN00000904	Br6423	Ant	Nuc	MuSiC	MeanRatio_top25	OligoOPC	0.492708	0.180592	0.337884	polyA	Nuc	polyA_Nuc
AN00000904_Br6423_Ant_Nuc	Br6423_ant	AN00000904	Br6423	Ant	Nuc	hspe	1vALL_top25	Astro	0.0554535	0.377849	0.115662	polyA	Nuc	polyA_Nuc
AN00000904_Br6423_Ant_Nuc	Br6423_ant	AN00000904	Br6423	Ant	Nuc	hspe	1vALL_top25	EndoMural	0.0743399	0.0468895	0.0352673	polyA	Nuc	polyA_Nuc
AN00000904_Br6423_Ant_Nuc	Br6423_ant	AN00000904	Br6423	Ant	Nuc	hspe	1vALL_top25	Excit	0.708135	0.23361	0.428517	polyA	Nuc	polyA_Nuc
AN00000904_Br6423_Ant_Nuc	Br6423_ant	AN00000904	Br6423	Ant	Nuc	hspe	1vALL_top25	Inhib	0.0414885	0.0733213	0.0515738	polyA	Nuc	polyA_Nuc
AN00000904_Br6423_Ant_Nuc	Br6423_ant	AN00000904	Br6423	Ant	Nuc	hspe	1vALL_top25	Micro	0.0308977	0.0701128	0.0310959	polyA	Nuc	polyA_Nuc
AN00000904_Br6423_Ant_Nuc	Br6423_ant	AN00000904	Br6423	Ant	Nuc	hspe	1vALL_top25	OligoOPC	0.0896852	0.180592	0.337884	polyA	Nuc	polyA_Nuc
AN00000904_Br6423_Ant_Nuc	Br6423_ant	AN00000904	Br6423	Ant	Nuc	hspe	FULL	Astro	0.197816	0.377849	0.115662	polyA	Nuc	polyA_Nuc
AN00000904_Br6423_Ant_Nuc	Br6423_ant	AN00000904	Br6423	Ant	Nuc	hspe	FULL	EndoMural	0.231525	0.0468895	0.0352673	polyA	Nuc	polyA_Nuc
AN00000904_Br6423_Ant_Nuc	Br6423_ant	AN00000904	Br6423	Ant	Nuc	hspe	FULL	Excit	0.177992	0.23361	0.428517	polyA	Nuc	polyA_Nuc
AN00000904_Br6423_Ant_Nuc	Br6423_ant	AN00000904	Br6423	Ant	Nuc	hspe	FULL	Inhib	0.133221	0.0733213	0.0515738	polyA	Nuc	polyA_Nuc
AN00000904_Br6423_Ant_Nuc	Br6423_ant	AN00000904	Br6423	Ant	Nuc	hspe	FULL	Micro	0.129053	0.0701128	0.0310959	polyA	Nuc	polyA_Nuc
AN00000904_Br6423_Ant_Nuc	Br6423_ant	AN00000904	Br6423	Ant	Nuc	hspe	FULL	OligoOPC	0.130393	0.180592	0.337884	polyA	Nuc	polyA_Nuc
AN00000904_Br6423_Ant_Nuc	Br6423_ant	AN00000904	Br6423	Ant	Nuc	hspe	MeanRatio_MAD3	Astro	0.0580968	0.377849	0.115662	polyA	Nuc	polyA_Nuc
AN00000904_Br6423_Ant_Nuc	Br6423_ant	AN00000904	Br6423	Ant	Nuc	hspe	MeanRatio_MAD3	EndoMural	0.0643789	0.0468895	0.0352673	polyA	Nuc	polyA_Nuc
AN00000904_Br6423_Ant_Nuc	Br6423_ant	AN00000904	Br6423	Ant	Nuc	hspe	MeanRatio_MAD3	Excit	0.68723	0.23361	0.428517	polyA	Nuc	polyA_Nuc
AN00000904_Br6423_Ant_Nuc	Br6423_ant	AN00000904	Br6423	Ant	Nuc	hspe	MeanRatio_MAD3	Inhib	0.0279084	0.0733213	0.0515738	polyA	Nuc	polyA_Nuc
AN00000904_Br6423_Ant_Nuc	Br6423_ant	AN00000904	Br6423	Ant	Nuc	hspe	MeanRatio_MAD3	Micro	0.0407149	0.0701128	0.0310959	polyA	Nuc	polyA_Nuc
AN00000904_Br6423_Ant_Nuc	Br6423_ant	AN00000904	Br6423	Ant	Nuc	hspe	MeanRatio_MAD3	OligoOPC	0.121671	0.180592	0.337884	polyA	Nuc	polyA_Nuc
AN00000904_Br6423_Ant_Nuc	Br6423_ant	AN00000904	Br6423	Ant	Nuc	hspe	MeanRatio_over2	Astro	0.0632827	0.377849	0.115662	polyA	Nuc	polyA_Nuc
AN00000904_Br6423_Ant_Nuc	Br6423_ant	AN00000904	Br6423	Ant	Nuc	hspe	MeanRatio_over2	EndoMural	0.0551057	0.0468895	0.0352673	polyA	Nuc	polyA_Nuc
AN00000904_Br6423_Ant_Nuc	Br6423_ant	AN00000904	Br6423	Ant	Nuc	hspe	MeanRatio_over2	Excit	0.720754	0.23361	0.428517	polyA	Nuc	polyA_Nuc
AN00000904_Br6423_Ant_Nuc	Br6423_ant	AN00000904	Br6423	Ant	Nuc	hspe	MeanRatio_over2	Inhib	0.040641	0.0733213	0.0515738	polyA	Nuc	polyA_Nuc
AN00000904_Br6423_Ant_Nuc	Br6423_ant	AN00000904	Br6423	Ant	Nuc	hspe	MeanRatio_over2	Micro	0.0281011	0.0701128	0.0310959	polyA	Nuc	polyA_Nuc
AN00000904_Br6423_Ant_Nuc	Br6423_ant	AN00000904	Br6423	Ant	Nuc	hspe	MeanRatio_over2	OligoOPC	0.0921159	0.180592	0.337884	polyA	Nuc	polyA_Nuc
AN00000904_Br6423_Ant_Nuc	Br6423_ant	AN00000904	Br6423	Ant	Nuc	hspe	MeanRatio_top25	Astro	0.0605153	0.377849	0.115662	polyA	Nuc	polyA_Nuc
AN00000904_Br6423_Ant_Nuc	Br6423_ant	AN00000904	Br6423	Ant	Nuc	hspe	MeanRatio_top25	EndoMural	0.0831049	0.0468895	0.0352673	polyA	Nuc	polyA_Nuc
AN00000904_Br6423_Ant_Nuc	Br6423_ant	AN00000904	Br6423	Ant	Nuc	hspe	MeanRatio_top25	Excit	0.41267	0.23361	0.428517	polyA	Nuc	polyA_Nuc
AN00000904_Br6423_Ant_Nuc	Br6423_ant	AN00000904	Br6423	Ant	Nuc	hspe	MeanRatio_top25	Inhib	0.212251	0.0733213	0.0515738	polyA	Nuc	polyA_Nuc
AN00000904_Br6423_Ant_Nuc	Br6423_ant	AN00000904	Br6423	Ant	Nuc	hspe	MeanRatio_top25	Micro	0.0508007	0.0701128	0.0310959	polyA	Nuc	polyA_Nuc
AN00000904_Br6423_Ant_Nuc	Br6423_ant	AN00000904	Br6423	Ant	Nuc	hspe	MeanRatio_top25	OligoOPC	0.180659	0.180592	0.337884	polyA	Nuc	polyA_Nuc
AN00000904_Br6423_Post_Bulk	Br6423_post	AN00000904	Br6423	Post	Bulk	BayesPrism	1vALL_top25	Astro	0.083621	0.217635	0.155498	polyA	Total	polyA_Total
AN00000904_Br6423_Post_Bulk	Br6423_post	AN00000904	Br6423	Post	Bulk	BayesPrism	1vALL_top25	EndoMural	0.14062	0.0322218	0.0647908	polyA	Total	polyA_Total
AN00000904_Br6423_Post_Bulk	Br6423_post	AN00000904	Br6423	Post	Bulk	BayesPrism	1vALL_top25	Excit	0.20921	0.316961	0.362088	polyA	Total	polyA_Total
AN00000904_Br6423_Post_Bulk	Br6423_post	AN00000904	Br6423	Post	Bulk	BayesPrism	1vALL_top25	Inhib	0.0398159	0.100962	0.0725657	polyA	Total	polyA_Total
AN00000904_Br6423_Post_Bulk	Br6423_post	AN00000904	Br6423	Post	Bulk	BayesPrism	1vALL_top25	Micro	0.160393	0.0253821	0.0459089	polyA	Total	polyA_Total
AN00000904_Br6423_Post_Bulk	Br6423_post	AN00000904	Br6423	Post	Bulk	BayesPrism	1vALL_top25	OligoOPC	0.36634	0.0442733	0.299148	polyA	Total	polyA_Total
AN00000904_Br6423_Post_Bulk	Br6423_post	AN00000904	Br6423	Post	Bulk	BayesPrism	FULL	Astro	0.105858	0.217635	0.155498	polyA	Total	polyA_Total
AN00000904_Br6423_Post_Bulk	Br6423_post	AN00000904	Br6423	Post	Bulk	BayesPrism	FULL	EndoMural	0.164797	0.0322218	0.0647908	polyA	Total	polyA_Total
AN00000904_Br6423_Post_Bulk	Br6423_post	AN00000904	Br6423	Post	Bulk	BayesPrism	FULL	Excit	0.483626	0.316961	0.362088	polyA	Total	polyA_Total
AN00000904_Br6423_Post_Bulk	Br6423_post	AN00000904	Br6423	Post	Bulk	BayesPrism	FULL	Inhib	0.00157697	0.100962	0.0725657	polyA	Total	polyA_Total
AN00000904_Br6423_Post_Bulk	Br6423_post	AN00000904	Br6423	Post	Bulk	BayesPrism	FULL	Micro	0.0261901	0.0253821	0.0459089	polyA	Total	polyA_Total
AN00000904_Br6423_Post_Bulk	Br6423_post	AN00000904	Br6423	Post	Bulk	BayesPrism	FULL	OligoOPC	0.217952	0.0442733	0.299148	polyA	Total	polyA_Total
AN00000904_Br6423_Post_Bulk	Br6423_post	AN00000904	Br6423	Post	Bulk	BayesPrism	MeanRatio_MAD3	Astro	0.151944	0.217635	0.155498	polyA	Total	polyA_Total
AN00000904_Br6423_Post_Bulk	Br6423_post	AN00000904	Br6423	Post	Bulk	BayesPrism	MeanRatio_MAD3	EndoMural	0.200447	0.0322218	0.0647908	polyA	Total	polyA_Total
AN00000904_Br6423_Post_Bulk	Br6423_post	AN00000904	Br6423	Post	Bulk	BayesPrism	MeanRatio_MAD3	Excit	0.126629	0.316961	0.362088	polyA	Total	polyA_Total
AN00000904_Br6423_Post_Bulk	Br6423_post	AN00000904	Br6423	Post	Bulk	BayesPrism	MeanRatio_MAD3	Inhib	0.227985	0.100962	0.0725657	polyA	Total	polyA_Total
AN00000904_Br6423_Post_Bulk	Br6423_post	AN00000904	Br6423	Post	Bulk	BayesPrism	MeanRatio_MAD3	Micro	0.0397241	0.0253821	0.0459089	polyA	Total	polyA_Total
AN00000904_Br6423_Post_Bulk	Br6423_post	AN00000904	Br6423	Post	Bulk	BayesPrism	MeanRatio_MAD3	OligoOPC	0.253271	0.0442733	0.299148	polyA	Total	polyA_Total
AN00000904_Br6423_Post_Bulk	Br6423_post	AN00000904	Br6423	Post	Bulk	BayesPrism	MeanRatio_over2	Astro	0.151944	0.217635	0.155498	polyA	Total	polyA_Total
AN00000904_Br6423_Post_Bulk	Br6423_post	AN00000904	Br6423	Post	Bulk	BayesPrism	MeanRatio_over2	EndoMural	0.200447	0.0322218	0.0647908	polyA	Total	polyA_Total
AN00000904_Br6423_Post_Bulk	Br6423_post	AN00000904	Br6423	Post	Bulk	BayesPrism	MeanRatio_over2	Excit	0.126629	0.316961	0.362088	polyA	Total	polyA_Total
AN00000904_Br6423_Post_Bulk	Br6423_post	AN00000904	Br6423	Post	Bulk	BayesPrism	MeanRatio_over2	Inhib	0.227985	0.100962	0.0725657	polyA	Total	polyA_Total
AN00000904_Br6423_Post_Bulk	Br6423_post	AN00000904	Br6423	Post	Bulk	BayesPrism	MeanRatio_over2	Micro	0.0397241	0.0253821	0.0459089	polyA	Total	polyA_Total
AN00000904_Br6423_Post_Bulk	Br6423_post	AN00000904	Br6423	Post	Bulk	BayesPrism	MeanRatio_over2	OligoOPC	0.253271	0.0442733	0.299148	polyA	Total	polyA_Total
AN00000904_Br6423_Post_Bulk	Br6423_post	AN00000904	Br6423	Post	Bulk	BayesPrism	MeanRatio_top25	Astro	0.151944	0.217635	0.155498	polyA	Total	polyA_Total
AN00000904_Br6423_Post_Bulk	Br6423_post	AN00000904	Br6423	Post	Bulk	BayesPrism	MeanRatio_top25	EndoMural	0.200447	0.0322218	0.0647908	polyA	Total	polyA_Total
AN00000904_Br6423_Post_Bulk	Br6423_post	AN00000904	Br6423	Post	Bulk	BayesPrism	MeanRatio_top25	Excit	0.126629	0.316961	0.362088	polyA	Total	polyA_Total
AN00000904_Br6423_Post_Bulk	Br6423_post	AN00000904	Br6423	Post	Bulk	BayesPrism	MeanRatio_top25	Inhib	0.227985	0.100962	0.0725657	polyA	Total	polyA_Total
AN00000904_Br6423_Post_Bulk	Br6423_post	AN00000904	Br6423	Post	Bulk	BayesPrism	MeanRatio_top25	Micro	0.0397241	0.0253821	0.0459089	polyA	Total	polyA_Total
AN00000904_Br6423_Post_Bulk	Br6423_post	AN00000904	Br6423	Post	Bulk	BayesPrism	MeanRatio_top25	OligoOPC	0.253271	0.0442733	0.299148	polyA	Total	polyA_Total
AN00000904_Br6423_Post_Bulk	Br6423_post	AN00000904	Br6423	Post	Bulk	Bisque	1vALL_top25	Astro	0.078085	0.217635	0.155498	polyA	Total	polyA_Total
AN00000904_Br6423_Post_Bulk	Br6423_post	AN00000904	Br6423	Post	Bulk	Bisque	1vALL_top25	EndoMural	0.063562	0.0322218	0.0647908	polyA	Total	polyA_Total
AN00000904_Br6423_Post_Bulk	Br6423_post	AN00000904	Br6423	Post	Bulk	Bisque	1vALL_top25	Excit	0.441923	0.316961	0.362088	polyA	Total	polyA_Total
AN00000904_Br6423_Post_Bulk	Br6423_post	AN00000904	Br6423	Post	Bulk	Bisque	1vALL_top25	Inhib	0.0992885	0.100962	0.0725657	polyA	Total	polyA_Total
AN00000904_Br6423_Post_Bulk	Br6423_post	AN00000904	Br6423	Post	Bulk	Bisque	1vALL_top25	Micro	0.0502571	0.0253821	0.0459089	polyA	Total	polyA_Total
AN00000904_Br6423_Post_Bulk	Br6423_post	AN00000904	Br6423	Post	Bulk	Bisque	1vALL_top25	OligoOPC	0.266884	0.0442733	0.299148	polyA	Total	polyA_Total
AN00000904_Br6423_Post_Bulk	Br6423_post	AN00000904	Br6423	Post	Bulk	Bisque	FULL	Astro	0.0646311	0.217635	0.155498	polyA	Total	polyA_Total
AN00000904_Br6423_Post_Bulk	Br6423_post	AN00000904	Br6423	Post	Bulk	Bisque	FULL	EndoMural	0.0135669	0.0322218	0.0647908	polyA	Total	polyA_Total
AN00000904_Br6423_Post_Bulk	Br6423_post	AN00000904	Br6423	Post	Bulk	Bisque	FULL	Excit	0.464001	0.316961	0.362088	polyA	Total	polyA_Total
AN00000904_Br6423_Post_Bulk	Br6423_post	AN00000904	Br6423	Post	Bulk	Bisque	FULL	Inhib	0.169642	0.100962	0.0725657	polyA	Total	polyA_Total
AN00000904_Br6423_Post_Bulk	Br6423_post	AN00000904	Br6423	Post	Bulk	Bisque	FULL	Micro	0.0453592	0.0253821	0.0459089	polyA	Total	polyA_Total
AN00000904_Br6423_Post_Bulk	Br6423_post	AN00000904	Br6423	Post	Bulk	Bisque	FULL	OligoOPC	0.2428	0.0442733	0.299148	polyA	Total	polyA_Total
AN00000904_Br6423_Post_Bulk	Br6423_post	AN00000904	Br6423	Post	Bulk	Bisque	MeanRatio_MAD3	Astro	0.0788142	0.217635	0.155498	polyA	Total	polyA_Total
AN00000904_Br6423_Post_Bulk	Br6423_post	AN00000904	Br6423	Post	Bulk	Bisque	MeanRatio_MAD3	EndoMural	0.0497934	0.0322218	0.0647908	polyA	Total	polyA_Total
AN00000904_Br6423_Post_Bulk	Br6423_post	AN00000904	Br6423	Post	Bulk	Bisque	MeanRatio_MAD3	Excit	0.451866	0.316961	0.362088	polyA	Total	polyA_Total
AN00000904_Br6423_Post_Bulk	Br6423_post	AN00000904	Br6423	Post	Bulk	Bisque	MeanRatio_MAD3	Inhib	0.134958	0.100962	0.0725657	polyA	Total	polyA_Total
AN00000904_Br6423_Post_Bulk	Br6423_post	AN00000904	Br6423	Post	Bulk	Bisque	MeanRatio_MAD3	Micro	0.0393663	0.0253821	0.0459089	polyA	Total	polyA_Total
AN00000904_Br6423_Post_Bulk	Br6423_post	AN00000904	Br6423	Post	Bulk	Bisque	MeanRatio_MAD3	OligoOPC	0.245202	0.0442733	0.299148	polyA	Total	polyA_Total
AN00000904_Br6423_Post_Bulk	Br6423_post	AN00000904	Br6423	Post	Bulk	Bisque	MeanRatio_over2	Astro	0.0759796	0.217635	0.155498	polyA	Total	polyA_Total
AN00000904_Br6423_Post_Bulk	Br6423_post	AN00000904	Br6423	Post	Bulk	Bisque	MeanRatio_over2	EndoMural	0.0525224	0.0322218	0.0647908	polyA	Total	polyA_Total
AN00000904_Br6423_Post_Bulk	Br6423_post	AN00000904	Br6423	Post	Bulk	Bisque	MeanRatio_over2	Excit	0.44553	0.316961	0.362088	polyA	Total	polyA_Total
AN00000904_Br6423_Post_Bulk	Br6423_post	AN00000904	Br6423	Post	Bulk	Bisque	MeanRatio_over2	Inhib	0.125622	0.100962	0.0725657	polyA	Total	polyA_Total
AN00000904_Br6423_Post_Bulk	Br6423_post	AN00000904	Br6423	Post	Bulk	Bisque	MeanRatio_over2	Micro	0.0417942	0.0253821	0.0459089	polyA	Total	polyA_Total
AN00000904_Br6423_Post_Bulk	Br6423_post	AN00000904	Br6423	Post	Bulk	Bisque	MeanRatio_over2	OligoOPC	0.258552	0.0442733	0.299148	polyA	Total	polyA_Total
AN00000904_Br6423_Post_Bulk	Br6423_post	AN00000904	Br6423	Post	Bulk	Bisque	MeanRatio_top25	Astro	0.0847335	0.217635	0.155498	polyA	Total	polyA_Total
AN00000904_Br6423_Post_Bulk	Br6423_post	AN00000904	Br6423	Post	Bulk	Bisque	MeanRatio_top25	EndoMural	0.062217	0.0322218	0.0647908	polyA	Total	polyA_Total
AN00000904_Br6423_Post_Bulk	Br6423_post	AN00000904	Br6423	Post	Bulk	Bisque	MeanRatio_top25	Excit	0.389702	0.316961	0.362088	polyA	Total	polyA_Total
AN00000904_Br6423_Post_Bulk	Br6423_post	AN00000904	Br6423	Post	Bulk	Bisque	MeanRatio_top25	Inhib	0.173562	0.100962	0.0725657	polyA	Total	polyA_Total
AN00000904_Br6423_Post_Bulk	Br6423_post	AN00000904	Br6423	Post	Bulk	Bisque	MeanRatio_top25	Micro	0.0410942	0.0253821	0.0459089	polyA	Total	polyA_Total
AN00000904_Br6423_Post_Bulk	Br6423_post	AN00000904	Br6423	Post	Bulk	Bisque	MeanRatio_top25	OligoOPC	0.24869	0.0442733	0.299148	polyA	Total	polyA_Total
AN00000904_Br6423_Post_Bulk	Br6423_post	AN00000904	Br6423	Post	Bulk	CIBERSORTx	1vALL_top25	Astro	0.11504	0.217635	0.155498	polyA	Total	polyA_Total
AN00000904_Br6423_Post_Bulk	Br6423_post	AN00000904	Br6423	Post	Bulk	CIBERSORTx	1vALL_top25	EndoMural	0.0994315	0.0322218	0.0647908	polyA	Total	polyA_Total
AN00000904_Br6423_Post_Bulk	Br6423_post	AN00000904	Br6423	Post	Bulk	CIBERSORTx	1vALL_top25	Excit	0.327685	0.316961	0.362088	polyA	Total	polyA_Total
AN00000904_Br6423_Post_Bulk	Br6423_post	AN00000904	Br6423	Post	Bulk	CIBERSORTx	1vALL_top25	Inhib	0.0603009	0.100962	0.0725657	polyA	Total	polyA_Total
AN00000904_Br6423_Post_Bulk	Br6423_post	AN00000904	Br6423	Post	Bulk	CIBERSORTx	1vALL_top25	Micro	0.104185	0.0253821	0.0459089	polyA	Total	polyA_Total
AN00000904_Br6423_Post_Bulk	Br6423_post	AN00000904	Br6423	Post	Bulk	CIBERSORTx	1vALL_top25	OligoOPC	0.293357	0.0442733	0.299148	polyA	Total	polyA_Total
AN00000904_Br6423_Post_Bulk	Br6423_post	AN00000904	Br6423	Post	Bulk	CIBERSORTx	FULL	Astro	0.144448	0.217635	0.155498	polyA	Total	polyA_Total
AN00000904_Br6423_Post_Bulk	Br6423_post	AN00000904	Br6423	Post	Bulk	CIBERSORTx	FULL	EndoMural	0.0966377	0.0322218	0.0647908	polyA	Total	polyA_Total
AN00000904_Br6423_Post_Bulk	Br6423_post	AN00000904	Br6423	Post	Bulk	CIBERSORTx	FULL	Excit	0.453176	0.316961	0.362088	polyA	Total	polyA_Total
AN00000904_Br6423_Post_Bulk	Br6423_post	AN00000904	Br6423	Post	Bulk	CIBERSORTx	FULL	Inhib	0.0483382	0.100962	0.0725657	polyA	Total	polyA_Total
AN00000904_Br6423_Post_Bulk	Br6423_post	AN00000904	Br6423	Post	Bulk	CIBERSORTx	FULL	Micro	0.0361308	0.0253821	0.0459089	polyA	Total	polyA_Total
AN00000904_Br6423_Post_Bulk	Br6423_post	AN00000904	Br6423	Post	Bulk	CIBERSORTx	FULL	OligoOPC	0.221269	0.0442733	0.299148	polyA	Total	polyA_Total
AN00000904_Br6423_Post_Bulk	Br6423_post	AN00000904	Br6423	Post	Bulk	CIBERSORTx	MeanRatio_MAD3	Astro	0.0814162	0.217635	0.155498	polyA	Total	polyA_Total
AN00000904_Br6423_Post_Bulk	Br6423_post	AN00000904	Br6423	Post	Bulk	CIBERSORTx	MeanRatio_MAD3	EndoMural	0.0736514	0.0322218	0.0647908	polyA	Total	polyA_Total
AN00000904_Br6423_Post_Bulk	Br6423_post	AN00000904	Br6423	Post	Bulk	CIBERSORTx	MeanRatio_MAD3	Excit	0.558976	0.316961	0.362088	polyA	Total	polyA_Total
AN00000904_Br6423_Post_Bulk	Br6423_post	AN00000904	Br6423	Post	Bulk	CIBERSORTx	MeanRatio_MAD3	Inhib	0.0587453	0.100962	0.0725657	polyA	Total	polyA_Total
AN00000904_Br6423_Post_Bulk	Br6423_post	AN00000904	Br6423	Post	Bulk	CIBERSORTx	MeanRatio_MAD3	Micro	0.0571734	0.0253821	0.0459089	polyA	Total	polyA_Total
AN00000904_Br6423_Post_Bulk	Br6423_post	AN00000904	Br6423	Post	Bulk	CIBERSORTx	MeanRatio_MAD3	OligoOPC	0.170037	0.0442733	0.299148	polyA	Total	polyA_Total
AN00000904_Br6423_Post_Bulk	Br6423_post	AN00000904	Br6423	Post	Bulk	CIBERSORTx	MeanRatio_over2	Astro	0.1017	0.217635	0.155498	polyA	Total	polyA_Total
AN00000904_Br6423_Post_Bulk	Br6423_post	AN00000904	Br6423	Post	Bulk	CIBERSORTx	MeanRatio_over2	EndoMural	0.0679255	0.0322218	0.0647908	polyA	Total	polyA_Total
AN00000904_Br6423_Post_Bulk	Br6423_post	AN00000904	Br6423	Post	Bulk	CIBERSORTx	MeanRatio_over2	Excit	0.539021	0.316961	0.362088	polyA	Total	polyA_Total
AN00000904_Br6423_Post_Bulk	Br6423_post	AN00000904	Br6423	Post	Bulk	CIBERSORTx	MeanRatio_over2	Inhib	0.0496053	0.100962	0.0725657	polyA	Total	polyA_Total
AN00000904_Br6423_Post_Bulk	Br6423_post	AN00000904	Br6423	Post	Bulk	CIBERSORTx	MeanRatio_over2	Micro	0.0176522	0.0253821	0.0459089	polyA	Total	polyA_Total
AN00000904_Br6423_Post_Bulk	Br6423_post	AN00000904	Br6423	Post	Bulk	CIBERSORTx	MeanRatio_over2	OligoOPC	0.224096	0.0442733	0.299148	polyA	Total	polyA_Total
AN00000904_Br6423_Post_Bulk	Br6423_post	AN00000904	Br6423	Post	Bulk	CIBERSORTx	MeanRatio_top25	Astro	0.056837	0.217635	0.155498	polyA	Total	polyA_Total
AN00000904_Br6423_Post_Bulk	Br6423_post	AN00000904	Br6423	Post	Bulk	CIBERSORTx	MeanRatio_top25	EndoMural	0.105548	0.0322218	0.0647908	polyA	Total	polyA_Total
AN00000904_Br6423_Post_Bulk	Br6423_post	AN00000904	Br6423	Post	Bulk	CIBERSORTx	MeanRatio_top25	Excit	0.393127	0.316961	0.362088	polyA	Total	polyA_Total
AN00000904_Br6423_Post_Bulk	Br6423_post	AN00000904	Br6423	Post	Bulk	CIBERSORTx	MeanRatio_top25	Inhib	0.164097	0.100962	0.0725657	polyA	Total	polyA_Total
AN00000904_Br6423_Post_Bulk	Br6423_post	AN00000904	Br6423	Post	Bulk	CIBERSORTx	MeanRatio_top25	Micro	0.072938	0.0253821	0.0459089	polyA	Total	polyA_Total
AN00000904_Br6423_Post_Bulk	Br6423_post	AN00000904	Br6423	Post	Bulk	CIBERSORTx	MeanRatio_top25	OligoOPC	0.207453	0.0442733	0.299148	polyA	Total	polyA_Total
AN00000904_Br6423_Post_Bulk	Br6423_post	AN00000904	Br6423	Post	Bulk	DWLS	1vALL_top25	Astro	0.144526	0.217635	0.155498	polyA	Total	polyA_Total
AN00000904_Br6423_Post_Bulk	Br6423_post	AN00000904	Br6423	Post	Bulk	DWLS	1vALL_top25	EndoMural	0.108413	0.0322218	0.0647908	polyA	Total	polyA_Total
AN00000904_Br6423_Post_Bulk	Br6423_post	AN00000904	Br6423	Post	Bulk	DWLS	1vALL_top25	Excit	0.332857	0.316961	0.362088	polyA	Total	polyA_Total
AN00000904_Br6423_Post_Bulk	Br6423_post	AN00000904	Br6423	Post	Bulk	DWLS	1vALL_top25	Inhib	0.0523752	0.100962	0.0725657	polyA	Total	polyA_Total
AN00000904_Br6423_Post_Bulk	Br6423_post	AN00000904	Br6423	Post	Bulk	DWLS	1vALL_top25	Micro	0.0169846	0.0253821	0.0459089	polyA	Total	polyA_Total
AN00000904_Br6423_Post_Bulk	Br6423_post	AN00000904	Br6423	Post	Bulk	DWLS	1vALL_top25	OligoOPC	0.344844	0.0442733	0.299148	polyA	Total	polyA_Total
AN00000904_Br6423_Post_Bulk	Br6423_post	AN00000904	Br6423	Post	Bulk	DWLS	FULL	Astro	0.212702	0.217635	0.155498	polyA	Total	polyA_Total
AN00000904_Br6423_Post_Bulk	Br6423_post	AN00000904	Br6423	Post	Bulk	DWLS	FULL	EndoMural	0.0916448	0.0322218	0.0647908	polyA	Total	polyA_Total
AN00000904_Br6423_Post_Bulk	Br6423_post	AN00000904	Br6423	Post	Bulk	DWLS	FULL	Excit	0.065282	0.316961	0.362088	polyA	Total	polyA_Total
AN00000904_Br6423_Post_Bulk	Br6423_post	AN00000904	Br6423	Post	Bulk	DWLS	FULL	Inhib	0.0391012	0.100962	0.0725657	polyA	Total	polyA_Total
AN00000904_Br6423_Post_Bulk	Br6423_post	AN00000904	Br6423	Post	Bulk	DWLS	FULL	Micro	0.0350387	0.0253821	0.0459089	polyA	Total	polyA_Total
AN00000904_Br6423_Post_Bulk	Br6423_post	AN00000904	Br6423	Post	Bulk	DWLS	FULL	OligoOPC	0.556232	0.0442733	0.299148	polyA	Total	polyA_Total
AN00000904_Br6423_Post_Bulk	Br6423_post	AN00000904	Br6423	Post	Bulk	DWLS	MeanRatio_MAD3	Astro	0.0312627	0.217635	0.155498	polyA	Total	polyA_Total
AN00000904_Br6423_Post_Bulk	Br6423_post	AN00000904	Br6423	Post	Bulk	DWLS	MeanRatio_MAD3	EndoMural	0.114642	0.0322218	0.0647908	polyA	Total	polyA_Total
AN00000904_Br6423_Post_Bulk	Br6423_post	AN00000904	Br6423	Post	Bulk	DWLS	MeanRatio_MAD3	Excit	0.132106	0.316961	0.362088	polyA	Total	polyA_Total
AN00000904_Br6423_Post_Bulk	Br6423_post	AN00000904	Br6423	Post	Bulk	DWLS	MeanRatio_MAD3	Inhib	0.0289209	0.100962	0.0725657	polyA	Total	polyA_Total
AN00000904_Br6423_Post_Bulk	Br6423_post	AN00000904	Br6423	Post	Bulk	DWLS	MeanRatio_MAD3	Micro	3.18898e-19	0.0253821	0.0459089	polyA	Total	polyA_Total
AN00000904_Br6423_Post_Bulk	Br6423_post	AN00000904	Br6423	Post	Bulk	DWLS	MeanRatio_MAD3	OligoOPC	0.693068	0.0442733	0.299148	polyA	Total	polyA_Total
AN00000904_Br6423_Post_Bulk	Br6423_post	AN00000904	Br6423	Post	Bulk	DWLS	MeanRatio_over2	Astro	0.0990638	0.217635	0.155498	polyA	Total	polyA_Total
AN00000904_Br6423_Post_Bulk	Br6423_post	AN00000904	Br6423	Post	Bulk	DWLS	MeanRatio_over2	EndoMural	0.0986702	0.0322218	0.0647908	polyA	Total	polyA_Total
AN00000904_Br6423_Post_Bulk	Br6423_post	AN00000904	Br6423	Post	Bulk	DWLS	MeanRatio_over2	Excit	0.137897	0.316961	0.362088	polyA	Total	polyA_Total
AN00000904_Br6423_Post_Bulk	Br6423_post	AN00000904	Br6423	Post	Bulk	DWLS	MeanRatio_over2	Inhib	0.0349612	0.100962	0.0725657	polyA	Total	polyA_Total
AN00000904_Br6423_Post_Bulk	Br6423_post	AN00000904	Br6423	Post	Bulk	DWLS	MeanRatio_over2	Micro	0.0197851	0.0253821	0.0459089	polyA	Total	polyA_Total
AN00000904_Br6423_Post_Bulk	Br6423_post	AN00000904	Br6423	Post	Bulk	DWLS	MeanRatio_over2	OligoOPC	0.609623	0.0442733	0.299148	polyA	Total	polyA_Total
AN00000904_Br6423_Post_Bulk	Br6423_post	AN00000904	Br6423	Post	Bulk	DWLS	MeanRatio_top25	Astro	0.0901302	0.217635	0.155498	polyA	Total	polyA_Total
AN00000904_Br6423_Post_Bulk	Br6423_post	AN00000904	Br6423	Post	Bulk	DWLS	MeanRatio_top25	EndoMural	0.0779623	0.0322218	0.0647908	polyA	Total	polyA_Total
AN00000904_Br6423_Post_Bulk	Br6423_post	AN00000904	Br6423	Post	Bulk	DWLS	MeanRatio_top25	Excit	0.088617	0.316961	0.362088	polyA	Total	polyA_Total
AN00000904_Br6423_Post_Bulk	Br6423_post	AN00000904	Br6423	Post	Bulk	DWLS	MeanRatio_top25	Inhib	0.0766976	0.100962	0.0725657	polyA	Total	polyA_Total
AN00000904_Br6423_Post_Bulk	Br6423_post	AN00000904	Br6423	Post	Bulk	DWLS	MeanRatio_top25	Micro	0.0194672	0.0253821	0.0459089	polyA	Total	polyA_Total
AN00000904_Br6423_Post_Bulk	Br6423_post	AN00000904	Br6423	Post	Bulk	DWLS	MeanRatio_top25	OligoOPC	0.647126	0.0442733	0.299148	polyA	Total	polyA_Total
AN00000904_Br6423_Post_Bulk	Br6423_post	AN00000904	Br6423	Post	Bulk	MuSiC	1vALL_top25	Astro	0.307796	0.217635	0.155498	polyA	Total	polyA_Total
AN00000904_Br6423_Post_Bulk	Br6423_post	AN00000904	Br6423	Post	Bulk	MuSiC	1vALL_top25	EndoMural	0.0658125	0.0322218	0.0647908	polyA	Total	polyA_Total
AN00000904_Br6423_Post_Bulk	Br6423_post	AN00000904	Br6423	Post	Bulk	MuSiC	1vALL_top25	Excit	0.30227	0.316961	0.362088	polyA	Total	polyA_Total
AN00000904_Br6423_Post_Bulk	Br6423_post	AN00000904	Br6423	Post	Bulk	MuSiC	1vALL_top25	Inhib	0	0.100962	0.0725657	polyA	Total	polyA_Total
AN00000904_Br6423_Post_Bulk	Br6423_post	AN00000904	Br6423	Post	Bulk	MuSiC	1vALL_top25	Micro	0.0110798	0.0253821	0.0459089	polyA	Total	polyA_Total
AN00000904_Br6423_Post_Bulk	Br6423_post	AN00000904	Br6423	Post	Bulk	MuSiC	1vALL_top25	OligoOPC	0.313042	0.0442733	0.299148	polyA	Total	polyA_Total
AN00000904_Br6423_Post_Bulk	Br6423_post	AN00000904	Br6423	Post	Bulk	MuSiC	FULL	Astro	0.0725353	0.217635	0.155498	polyA	Total	polyA_Total
AN00000904_Br6423_Post_Bulk	Br6423_post	AN00000904	Br6423	Post	Bulk	MuSiC	FULL	EndoMural	0.34379	0.0322218	0.0647908	polyA	Total	polyA_Total
AN00000904_Br6423_Post_Bulk	Br6423_post	AN00000904	Br6423	Post	Bulk	MuSiC	FULL	Excit	0.0705196	0.316961	0.362088	polyA	Total	polyA_Total
AN00000904_Br6423_Post_Bulk	Br6423_post	AN00000904	Br6423	Post	Bulk	MuSiC	FULL	Inhib	0	0.100962	0.0725657	polyA	Total	polyA_Total
AN00000904_Br6423_Post_Bulk	Br6423_post	AN00000904	Br6423	Post	Bulk	MuSiC	FULL	Micro	0.11933	0.0253821	0.0459089	polyA	Total	polyA_Total
AN00000904_Br6423_Post_Bulk	Br6423_post	AN00000904	Br6423	Post	Bulk	MuSiC	FULL	OligoOPC	0.393826	0.0442733	0.299148	polyA	Total	polyA_Total
AN00000904_Br6423_Post_Bulk	Br6423_post	AN00000904	Br6423	Post	Bulk	MuSiC	MeanRatio_MAD3	Astro	0.136129	0.217635	0.155498	polyA	Total	polyA_Total
AN00000904_Br6423_Post_Bulk	Br6423_post	AN00000904	Br6423	Post	Bulk	MuSiC	MeanRatio_MAD3	EndoMural	0.1162	0.0322218	0.0647908	polyA	Total	polyA_Total
AN00000904_Br6423_Post_Bulk	Br6423_post	AN00000904	Br6423	Post	Bulk	MuSiC	MeanRatio_MAD3	Excit	0.179278	0.316961	0.362088	polyA	Total	polyA_Total
AN00000904_Br6423_Post_Bulk	Br6423_post	AN00000904	Br6423	Post	Bulk	MuSiC	MeanRatio_MAD3	Inhib	0	0.100962	0.0725657	polyA	Total	polyA_Total
AN00000904_Br6423_Post_Bulk	Br6423_post	AN00000904	Br6423	Post	Bulk	MuSiC	MeanRatio_MAD3	Micro	0.0725136	0.0253821	0.0459089	polyA	Total	polyA_Total
AN00000904_Br6423_Post_Bulk	Br6423_post	AN00000904	Br6423	Post	Bulk	MuSiC	MeanRatio_MAD3	OligoOPC	0.495879	0.0442733	0.299148	polyA	Total	polyA_Total
AN00000904_Br6423_Post_Bulk	Br6423_post	AN00000904	Br6423	Post	Bulk	MuSiC	MeanRatio_over2	Astro	0.20951	0.217635	0.155498	polyA	Total	polyA_Total
AN00000904_Br6423_Post_Bulk	Br6423_post	AN00000904	Br6423	Post	Bulk	MuSiC	MeanRatio_over2	EndoMural	0.0727999	0.0322218	0.0647908	polyA	Total	polyA_Total
AN00000904_Br6423_Post_Bulk	Br6423_post	AN00000904	Br6423	Post	Bulk	MuSiC	MeanRatio_over2	Excit	0.258586	0.316961	0.362088	polyA	Total	polyA_Total
AN00000904_Br6423_Post_Bulk	Br6423_post	AN00000904	Br6423	Post	Bulk	MuSiC	MeanRatio_over2	Inhib	0	0.100962	0.0725657	polyA	Total	polyA_Total
AN00000904_Br6423_Post_Bulk	Br6423_post	AN00000904	Br6423	Post	Bulk	MuSiC	MeanRatio_over2	Micro	0.00523236	0.0253821	0.0459089	polyA	Total	polyA_Total
AN00000904_Br6423_Post_Bulk	Br6423_post	AN00000904	Br6423	Post	Bulk	MuSiC	MeanRatio_over2	OligoOPC	0.453871	0.0442733	0.299148	polyA	Total	polyA_Total
AN00000904_Br6423_Post_Bulk	Br6423_post	AN00000904	Br6423	Post	Bulk	MuSiC	MeanRatio_top25	Astro	0.0644745	0.217635	0.155498	polyA	Total	polyA_Total
AN00000904_Br6423_Post_Bulk	Br6423_post	AN00000904	Br6423	Post	Bulk	MuSiC	MeanRatio_top25	EndoMural	0.106335	0.0322218	0.0647908	polyA	Total	polyA_Total
AN00000904_Br6423_Post_Bulk	Br6423_post	AN00000904	Br6423	Post	Bulk	MuSiC	MeanRatio_top25	Excit	0.0553432	0.316961	0.362088	polyA	Total	polyA_Total
AN00000904_Br6423_Post_Bulk	Br6423_post	AN00000904	Br6423	Post	Bulk	MuSiC	MeanRatio_top25	Inhib	0.1637	0.100962	0.0725657	polyA	Total	polyA_Total
AN00000904_Br6423_Post_Bulk	Br6423_post	AN00000904	Br6423	Post	Bulk	MuSiC	MeanRatio_top25	Micro	0.025592	0.0253821	0.0459089	polyA	Total	polyA_Total
AN00000904_Br6423_Post_Bulk	Br6423_post	AN00000904	Br6423	Post	Bulk	MuSiC	MeanRatio_top25	OligoOPC	0.584555	0.0442733	0.299148	polyA	Total	polyA_Total
AN00000904_Br6423_Post_Bulk	Br6423_post	AN00000904	Br6423	Post	Bulk	hspe	1vALL_top25	Astro	0.0563328	0.217635	0.155498	polyA	Total	polyA_Total
AN00000904_Br6423_Post_Bulk	Br6423_post	AN00000904	Br6423	Post	Bulk	hspe	1vALL_top25	EndoMural	0.0604797	0.0322218	0.0647908	polyA	Total	polyA_Total
AN00000904_Br6423_Post_Bulk	Br6423_post	AN00000904	Br6423	Post	Bulk	hspe	1vALL_top25	Excit	0.658159	0.316961	0.362088	polyA	Total	polyA_Total
AN00000904_Br6423_Post_Bulk	Br6423_post	AN00000904	Br6423	Post	Bulk	hspe	1vALL_top25	Inhib	0.0623288	0.100962	0.0725657	polyA	Total	polyA_Total
AN00000904_Br6423_Post_Bulk	Br6423_post	AN00000904	Br6423	Post	Bulk	hspe	1vALL_top25	Micro	0.027566	0.0253821	0.0459089	polyA	Total	polyA_Total
AN00000904_Br6423_Post_Bulk	Br6423_post	AN00000904	Br6423	Post	Bulk	hspe	1vALL_top25	OligoOPC	0.135134	0.0442733	0.299148	polyA	Total	polyA_Total
AN00000904_Br6423_Post_Bulk	Br6423_post	AN00000904	Br6423	Post	Bulk	hspe	FULL	Astro	0.191333	0.217635	0.155498	polyA	Total	polyA_Total
AN00000904_Br6423_Post_Bulk	Br6423_post	AN00000904	Br6423	Post	Bulk	hspe	FULL	EndoMural	0.182215	0.0322218	0.0647908	polyA	Total	polyA_Total
AN00000904_Br6423_Post_Bulk	Br6423_post	AN00000904	Br6423	Post	Bulk	hspe	FULL	Excit	0.190337	0.316961	0.362088	polyA	Total	polyA_Total
AN00000904_Br6423_Post_Bulk	Br6423_post	AN00000904	Br6423	Post	Bulk	hspe	FULL	Inhib	0.164484	0.100962	0.0725657	polyA	Total	polyA_Total
AN00000904_Br6423_Post_Bulk	Br6423_post	AN00000904	Br6423	Post	Bulk	hspe	FULL	Micro	0.109953	0.0253821	0.0459089	polyA	Total	polyA_Total
AN00000904_Br6423_Post_Bulk	Br6423_post	AN00000904	Br6423	Post	Bulk	hspe	FULL	OligoOPC	0.161678	0.0442733	0.299148	polyA	Total	polyA_Total
AN00000904_Br6423_Post_Bulk	Br6423_post	AN00000904	Br6423	Post	Bulk	hspe	MeanRatio_MAD3	Astro	0.0522084	0.217635	0.155498	polyA	Total	polyA_Total
AN00000904_Br6423_Post_Bulk	Br6423_post	AN00000904	Br6423	Post	Bulk	hspe	MeanRatio_MAD3	EndoMural	0.0607611	0.0322218	0.0647908	polyA	Total	polyA_Total
AN00000904_Br6423_Post_Bulk	Br6423_post	AN00000904	Br6423	Post	Bulk	hspe	MeanRatio_MAD3	Excit	0.645754	0.316961	0.362088	polyA	Total	polyA_Total
AN00000904_Br6423_Post_Bulk	Br6423_post	AN00000904	Br6423	Post	Bulk	hspe	MeanRatio_MAD3	Inhib	0.0429343	0.100962	0.0725657	polyA	Total	polyA_Total
AN00000904_Br6423_Post_Bulk	Br6423_post	AN00000904	Br6423	Post	Bulk	hspe	MeanRatio_MAD3	Micro	0.03252	0.0253821	0.0459089	polyA	Total	polyA_Total
AN00000904_Br6423_Post_Bulk	Br6423_post	AN00000904	Br6423	Post	Bulk	hspe	MeanRatio_MAD3	OligoOPC	0.165822	0.0442733	0.299148	polyA	Total	polyA_Total
AN00000904_Br6423_Post_Bulk	Br6423_post	AN00000904	Br6423	Post	Bulk	hspe	MeanRatio_over2	Astro	0.0586373	0.217635	0.155498	polyA	Total	polyA_Total
AN00000904_Br6423_Post_Bulk	Br6423_post	AN00000904	Br6423	Post	Bulk	hspe	MeanRatio_over2	EndoMural	0.0530822	0.0322218	0.0647908	polyA	Total	polyA_Total
AN00000904_Br6423_Post_Bulk	Br6423_post	AN00000904	Br6423	Post	Bulk	hspe	MeanRatio_over2	Excit	0.673177	0.316961	0.362088	polyA	Total	polyA_Total
AN00000904_Br6423_Post_Bulk	Br6423_post	AN00000904	Br6423	Post	Bulk	hspe	MeanRatio_over2	Inhib	0.0601213	0.100962	0.0725657	polyA	Total	polyA_Total
AN00000904_Br6423_Post_Bulk	Br6423_post	AN00000904	Br6423	Post	Bulk	hspe	MeanRatio_over2	Micro	0.0236114	0.0253821	0.0459089	polyA	Total	polyA_Total
AN00000904_Br6423_Post_Bulk	Br6423_post	AN00000904	Br6423	Post	Bulk	hspe	MeanRatio_over2	OligoOPC	0.131371	0.0442733	0.299148	polyA	Total	polyA_Total
AN00000904_Br6423_Post_Bulk	Br6423_post	AN00000904	Br6423	Post	Bulk	hspe	MeanRatio_top25	Astro	0.0552668	0.217635	0.155498	polyA	Total	polyA_Total
AN00000904_Br6423_Post_Bulk	Br6423_post	AN00000904	Br6423	Post	Bulk	hspe	MeanRatio_top25	EndoMural	0.0703161	0.0322218	0.0647908	polyA	Total	polyA_Total
AN00000904_Br6423_Post_Bulk	Br6423_post	AN00000904	Br6423	Post	Bulk	hspe	MeanRatio_top25	Excit	0.37859	0.316961	0.362088	polyA	Total	polyA_Total
AN00000904_Br6423_Post_Bulk	Br6423_post	AN00000904	Br6423	Post	Bulk	hspe	MeanRatio_top25	Inhib	0.252488	0.100962	0.0725657	polyA	Total	polyA_Total
AN00000904_Br6423_Post_Bulk	Br6423_post	AN00000904	Br6423	Post	Bulk	hspe	MeanRatio_top25	Micro	0.0414736	0.0253821	0.0459089	polyA	Total	polyA_Total
AN00000904_Br6423_Post_Bulk	Br6423_post	AN00000904	Br6423	Post	Bulk	hspe	MeanRatio_top25	OligoOPC	0.201866	0.0442733	0.299148	polyA	Total	polyA_Total
AN00000904_Br6423_Post_Cyto	Br6423_post	AN00000904	Br6423	Post	Cyto	BayesPrism	1vALL_top25	Astro	0.087606	0.217635	0.155498	polyA	Cyto	polyA_Cyto
AN00000904_Br6423_Post_Cyto	Br6423_post	AN00000904	Br6423	Post	Cyto	BayesPrism	1vALL_top25	EndoMural	0.180638	0.0322218	0.0647908	polyA	Cyto	polyA_Cyto
AN00000904_Br6423_Post_Cyto	Br6423_post	AN00000904	Br6423	Post	Cyto	BayesPrism	1vALL_top25	Excit	0.273364	0.316961	0.362088	polyA	Cyto	polyA_Cyto
AN00000904_Br6423_Post_Cyto	Br6423_post	AN00000904	Br6423	Post	Cyto	BayesPrism	1vALL_top25	Inhib	0.03255	0.100962	0.0725657	polyA	Cyto	polyA_Cyto
AN00000904_Br6423_Post_Cyto	Br6423_post	AN00000904	Br6423	Post	Cyto	BayesPrism	1vALL_top25	Micro	0.188112	0.0253821	0.0459089	polyA	Cyto	polyA_Cyto
AN00000904_Br6423_Post_Cyto	Br6423_post	AN00000904	Br6423	Post	Cyto	BayesPrism	1vALL_top25	OligoOPC	0.23773	0.0442733	0.299148	polyA	Cyto	polyA_Cyto
AN00000904_Br6423_Post_Cyto	Br6423_post	AN00000904	Br6423	Post	Cyto	BayesPrism	FULL	Astro	0.0428654	0.217635	0.155498	polyA	Cyto	polyA_Cyto
AN00000904_Br6423_Post_Cyto	Br6423_post	AN00000904	Br6423	Post	Cyto	BayesPrism	FULL	EndoMural	0.348789	0.0322218	0.0647908	polyA	Cyto	polyA_Cyto
AN00000904_Br6423_Post_Cyto	Br6423_post	AN00000904	Br6423	Post	Cyto	BayesPrism	FULL	Excit	0.428248	0.316961	0.362088	polyA	Cyto	polyA_Cyto
AN00000904_Br6423_Post_Cyto	Br6423_post	AN00000904	Br6423	Post	Cyto	BayesPrism	FULL	Inhib	1.74504e-07	0.100962	0.0725657	polyA	Cyto	polyA_Cyto
AN00000904_Br6423_Post_Cyto	Br6423_post	AN00000904	Br6423	Post	Cyto	BayesPrism	FULL	Micro	0.014392	0.0253821	0.0459089	polyA	Cyto	polyA_Cyto
AN00000904_Br6423_Post_Cyto	Br6423_post	AN00000904	Br6423	Post	Cyto	BayesPrism	FULL	OligoOPC	0.165705	0.0442733	0.299148	polyA	Cyto	polyA_Cyto
AN00000904_Br6423_Post_Cyto	Br6423_post	AN00000904	Br6423	Post	Cyto	BayesPrism	MeanRatio_MAD3	Astro	0.155153	0.217635	0.155498	polyA	Cyto	polyA_Cyto
AN00000904_Br6423_Post_Cyto	Br6423_post	AN00000904	Br6423	Post	Cyto	BayesPrism	MeanRatio_MAD3	EndoMural	0.221286	0.0322218	0.0647908	polyA	Cyto	polyA_Cyto
AN00000904_Br6423_Post_Cyto	Br6423_post	AN00000904	Br6423	Post	Cyto	BayesPrism	MeanRatio_MAD3	Excit	0.0758808	0.316961	0.362088	polyA	Cyto	polyA_Cyto
AN00000904_Br6423_Post_Cyto	Br6423_post	AN00000904	Br6423	Post	Cyto	BayesPrism	MeanRatio_MAD3	Inhib	0.242046	0.100962	0.0725657	polyA	Cyto	polyA_Cyto
AN00000904_Br6423_Post_Cyto	Br6423_post	AN00000904	Br6423	Post	Cyto	BayesPrism	MeanRatio_MAD3	Micro	0.0500018	0.0253821	0.0459089	polyA	Cyto	polyA_Cyto
AN00000904_Br6423_Post_Cyto	Br6423_post	AN00000904	Br6423	Post	Cyto	BayesPrism	MeanRatio_MAD3	OligoOPC	0.255633	0.0442733	0.299148	polyA	Cyto	polyA_Cyto
AN00000904_Br6423_Post_Cyto	Br6423_post	AN00000904	Br6423	Post	Cyto	BayesPrism	MeanRatio_over2	Astro	0.155153	0.217635	0.155498	polyA	Cyto	polyA_Cyto
AN00000904_Br6423_Post_Cyto	Br6423_post	AN00000904	Br6423	Post	Cyto	BayesPrism	MeanRatio_over2	EndoMural	0.221286	0.0322218	0.0647908	polyA	Cyto	polyA_Cyto
AN00000904_Br6423_Post_Cyto	Br6423_post	AN00000904	Br6423	Post	Cyto	BayesPrism	MeanRatio_over2	Excit	0.0758808	0.316961	0.362088	polyA	Cyto	polyA_Cyto
AN00000904_Br6423_Post_Cyto	Br6423_post	AN00000904	Br6423	Post	Cyto	BayesPrism	MeanRatio_over2	Inhib	0.242046	0.100962	0.0725657	polyA	Cyto	polyA_Cyto
AN00000904_Br6423_Post_Cyto	Br6423_post	AN00000904	Br6423	Post	Cyto	BayesPrism	MeanRatio_over2	Micro	0.0500018	0.0253821	0.0459089	polyA	Cyto	polyA_Cyto
AN00000904_Br6423_Post_Cyto	Br6423_post	AN00000904	Br6423	Post	Cyto	BayesPrism	MeanRatio_over2	OligoOPC	0.255633	0.0442733	0.299148	polyA	Cyto	polyA_Cyto
AN00000904_Br6423_Post_Cyto	Br6423_post	AN00000904	Br6423	Post	Cyto	BayesPrism	MeanRatio_top25	Astro	0.155153	0.217635	0.155498	polyA	Cyto	polyA_Cyto
AN00000904_Br6423_Post_Cyto	Br6423_post	AN00000904	Br6423	Post	Cyto	BayesPrism	MeanRatio_top25	EndoMural	0.221286	0.0322218	0.0647908	polyA	Cyto	polyA_Cyto
AN00000904_Br6423_Post_Cyto	Br6423_post	AN00000904	Br6423	Post	Cyto	BayesPrism	MeanRatio_top25	Excit	0.0758808	0.316961	0.362088	polyA	Cyto	polyA_Cyto
AN00000904_Br6423_Post_Cyto	Br6423_post	AN00000904	Br6423	Post	Cyto	BayesPrism	MeanRatio_top25	Inhib	0.242046	0.100962	0.0725657	polyA	Cyto	polyA_Cyto
AN00000904_Br6423_Post_Cyto	Br6423_post	AN00000904	Br6423	Post	Cyto	BayesPrism	MeanRatio_top25	Micro	0.0500018	0.0253821	0.0459089	polyA	Cyto	polyA_Cyto
AN00000904_Br6423_Post_Cyto	Br6423_post	AN00000904	Br6423	Post	Cyto	BayesPrism	MeanRatio_top25	OligoOPC	0.255633	0.0442733	0.299148	polyA	Cyto	polyA_Cyto
AN00000904_Br6423_Post_Cyto	Br6423_post	AN00000904	Br6423	Post	Cyto	Bisque	1vALL_top25	Astro	0.0723445	0.217635	0.155498	polyA	Cyto	polyA_Cyto
AN00000904_Br6423_Post_Cyto	Br6423_post	AN00000904	Br6423	Post	Cyto	Bisque	1vALL_top25	EndoMural	0.0957231	0.0322218	0.0647908	polyA	Cyto	polyA_Cyto
AN00000904_Br6423_Post_Cyto	Br6423_post	AN00000904	Br6423	Post	Cyto	Bisque	1vALL_top25	Excit	0.473186	0.316961	0.362088	polyA	Cyto	polyA_Cyto
AN00000904_Br6423_Post_Cyto	Br6423_post	AN00000904	Br6423	Post	Cyto	Bisque	1vALL_top25	Inhib	0.0683055	0.100962	0.0725657	polyA	Cyto	polyA_Cyto
AN00000904_Br6423_Post_Cyto	Br6423_post	AN00000904	Br6423	Post	Cyto	Bisque	1vALL_top25	Micro	0.0741342	0.0253821	0.0459089	polyA	Cyto	polyA_Cyto
AN00000904_Br6423_Post_Cyto	Br6423_post	AN00000904	Br6423	Post	Cyto	Bisque	1vALL_top25	OligoOPC	0.216307	0.0442733	0.299148	polyA	Cyto	polyA_Cyto
AN00000904_Br6423_Post_Cyto	Br6423_post	AN00000904	Br6423	Post	Cyto	Bisque	FULL	Astro	0.0701894	0.217635	0.155498	polyA	Cyto	polyA_Cyto
AN00000904_Br6423_Post_Cyto	Br6423_post	AN00000904	Br6423	Post	Cyto	Bisque	FULL	EndoMural	0.0375164	0.0322218	0.0647908	polyA	Cyto	polyA_Cyto
AN00000904_Br6423_Post_Cyto	Br6423_post	AN00000904	Br6423	Post	Cyto	Bisque	FULL	Excit	0.46956	0.316961	0.362088	polyA	Cyto	polyA_Cyto
AN00000904_Br6423_Post_Cyto	Br6423_post	AN00000904	Br6423	Post	Cyto	Bisque	FULL	Inhib	0.0710486	0.100962	0.0725657	polyA	Cyto	polyA_Cyto
AN00000904_Br6423_Post_Cyto	Br6423_post	AN00000904	Br6423	Post	Cyto	Bisque	FULL	Micro	0.0900015	0.0253821	0.0459089	polyA	Cyto	polyA_Cyto
AN00000904_Br6423_Post_Cyto	Br6423_post	AN00000904	Br6423	Post	Cyto	Bisque	FULL	OligoOPC	0.261684	0.0442733	0.299148	polyA	Cyto	polyA_Cyto
AN00000904_Br6423_Post_Cyto	Br6423_post	AN00000904	Br6423	Post	Cyto	Bisque	MeanRatio_MAD3	Astro	0.0952452	0.217635	0.155498	polyA	Cyto	polyA_Cyto
AN00000904_Br6423_Post_Cyto	Br6423_post	AN00000904	Br6423	Post	Cyto	Bisque	MeanRatio_MAD3	EndoMural	0.0785189	0.0322218	0.0647908	polyA	Cyto	polyA_Cyto
AN00000904_Br6423_Post_Cyto	Br6423_post	AN00000904	Br6423	Post	Cyto	Bisque	MeanRatio_MAD3	Excit	0.483684	0.316961	0.362088	polyA	Cyto	polyA_Cyto
AN00000904_Br6423_Post_Cyto	Br6423_post	AN00000904	Br6423	Post	Cyto	Bisque	MeanRatio_MAD3	Inhib	0.0410071	0.100962	0.0725657	polyA	Cyto	polyA_Cyto
AN00000904_Br6423_Post_Cyto	Br6423_post	AN00000904	Br6423	Post	Cyto	Bisque	MeanRatio_MAD3	Micro	0.0732201	0.0253821	0.0459089	polyA	Cyto	polyA_Cyto
AN00000904_Br6423_Post_Cyto	Br6423_post	AN00000904	Br6423	Post	Cyto	Bisque	MeanRatio_MAD3	OligoOPC	0.228325	0.0442733	0.299148	polyA	Cyto	polyA_Cyto
AN00000904_Br6423_Post_Cyto	Br6423_post	AN00000904	Br6423	Post	Cyto	Bisque	MeanRatio_over2	Astro	0.0771076	0.217635	0.155498	polyA	Cyto	polyA_Cyto
AN00000904_Br6423_Post_Cyto	Br6423_post	AN00000904	Br6423	Post	Cyto	Bisque	MeanRatio_over2	EndoMural	0.0840906	0.0322218	0.0647908	polyA	Cyto	polyA_Cyto
AN00000904_Br6423_Post_Cyto	Br6423_post	AN00000904	Br6423	Post	Cyto	Bisque	MeanRatio_over2	Excit	0.491728	0.316961	0.362088	polyA	Cyto	polyA_Cyto
AN00000904_Br6423_Post_Cyto	Br6423_post	AN00000904	Br6423	Post	Cyto	Bisque	MeanRatio_over2	Inhib	0.0625936	0.100962	0.0725657	polyA	Cyto	polyA_Cyto
AN00000904_Br6423_Post_Cyto	Br6423_post	AN00000904	Br6423	Post	Cyto	Bisque	MeanRatio_over2	Micro	0.0663628	0.0253821	0.0459089	polyA	Cyto	polyA_Cyto
AN00000904_Br6423_Post_Cyto	Br6423_post	AN00000904	Br6423	Post	Cyto	Bisque	MeanRatio_over2	OligoOPC	0.218118	0.0442733	0.299148	polyA	Cyto	polyA_Cyto
AN00000904_Br6423_Post_Cyto	Br6423_post	AN00000904	Br6423	Post	Cyto	Bisque	MeanRatio_top25	Astro	0.0983469	0.217635	0.155498	polyA	Cyto	polyA_Cyto
AN00000904_Br6423_Post_Cyto	Br6423_post	AN00000904	Br6423	Post	Cyto	Bisque	MeanRatio_top25	EndoMural	0.0863759	0.0322218	0.0647908	polyA	Cyto	polyA_Cyto
AN00000904_Br6423_Post_Cyto	Br6423_post	AN00000904	Br6423	Post	Cyto	Bisque	MeanRatio_top25	Excit	0.431745	0.316961	0.362088	polyA	Cyto	polyA_Cyto
AN00000904_Br6423_Post_Cyto	Br6423_post	AN00000904	Br6423	Post	Cyto	Bisque	MeanRatio_top25	Inhib	0.115394	0.100962	0.0725657	polyA	Cyto	polyA_Cyto
AN00000904_Br6423_Post_Cyto	Br6423_post	AN00000904	Br6423	Post	Cyto	Bisque	MeanRatio_top25	Micro	0.0680066	0.0253821	0.0459089	polyA	Cyto	polyA_Cyto
AN00000904_Br6423_Post_Cyto	Br6423_post	AN00000904	Br6423	Post	Cyto	Bisque	MeanRatio_top25	OligoOPC	0.200131	0.0442733	0.299148	polyA	Cyto	polyA_Cyto
AN00000904_Br6423_Post_Cyto	Br6423_post	AN00000904	Br6423	Post	Cyto	CIBERSORTx	1vALL_top25	Astro	0.0784887	0.217635	0.155498	polyA	Cyto	polyA_Cyto
AN00000904_Br6423_Post_Cyto	Br6423_post	AN00000904	Br6423	Post	Cyto	CIBERSORTx	1vALL_top25	EndoMural	0.152909	0.0322218	0.0647908	polyA	Cyto	polyA_Cyto
AN00000904_Br6423_Post_Cyto	Br6423_post	AN00000904	Br6423	Post	Cyto	CIBERSORTx	1vALL_top25	Excit	0.502591	0.316961	0.362088	polyA	Cyto	polyA_Cyto
AN00000904_Br6423_Post_Cyto	Br6423_post	AN00000904	Br6423	Post	Cyto	CIBERSORTx	1vALL_top25	Inhib	0.0250285	0.100962	0.0725657	polyA	Cyto	polyA_Cyto
AN00000904_Br6423_Post_Cyto	Br6423_post	AN00000904	Br6423	Post	Cyto	CIBERSORTx	1vALL_top25	Micro	0.0954572	0.0253821	0.0459089	polyA	Cyto	polyA_Cyto
AN00000904_Br6423_Post_Cyto	Br6423_post	AN00000904	Br6423	Post	Cyto	CIBERSORTx	1vALL_top25	OligoOPC	0.145525	0.0442733	0.299148	polyA	Cyto	polyA_Cyto
AN00000904_Br6423_Post_Cyto	Br6423_post	AN00000904	Br6423	Post	Cyto	CIBERSORTx	FULL	Astro	0.108712	0.217635	0.155498	polyA	Cyto	polyA_Cyto
AN00000904_Br6423_Post_Cyto	Br6423_post	AN00000904	Br6423	Post	Cyto	CIBERSORTx	FULL	EndoMural	0.183467	0.0322218	0.0647908	polyA	Cyto	polyA_Cyto
AN00000904_Br6423_Post_Cyto	Br6423_post	AN00000904	Br6423	Post	Cyto	CIBERSORTx	FULL	Excit	0.50273	0.316961	0.362088	polyA	Cyto	polyA_Cyto
AN00000904_Br6423_Post_Cyto	Br6423_post	AN00000904	Br6423	Post	Cyto	CIBERSORTx	FULL	Inhib	0	0.100962	0.0725657	polyA	Cyto	polyA_Cyto
AN00000904_Br6423_Post_Cyto	Br6423_post	AN00000904	Br6423	Post	Cyto	CIBERSORTx	FULL	Micro	0.0553689	0.0253821	0.0459089	polyA	Cyto	polyA_Cyto
AN00000904_Br6423_Post_Cyto	Br6423_post	AN00000904	Br6423	Post	Cyto	CIBERSORTx	FULL	OligoOPC	0.149722	0.0442733	0.299148	polyA	Cyto	polyA_Cyto
AN00000904_Br6423_Post_Cyto	Br6423_post	AN00000904	Br6423	Post	Cyto	CIBERSORTx	MeanRatio_MAD3	Astro	0.05697	0.217635	0.155498	polyA	Cyto	polyA_Cyto
AN00000904_Br6423_Post_Cyto	Br6423_post	AN00000904	Br6423	Post	Cyto	CIBERSORTx	MeanRatio_MAD3	EndoMural	0.0687556	0.0322218	0.0647908	polyA	Cyto	polyA_Cyto
AN00000904_Br6423_Post_Cyto	Br6423_post	AN00000904	Br6423	Post	Cyto	CIBERSORTx	MeanRatio_MAD3	Excit	0.731723	0.316961	0.362088	polyA	Cyto	polyA_Cyto
AN00000904_Br6423_Post_Cyto	Br6423_post	AN00000904	Br6423	Post	Cyto	CIBERSORTx	MeanRatio_MAD3	Inhib	0	0.100962	0.0725657	polyA	Cyto	polyA_Cyto
AN00000904_Br6423_Post_Cyto	Br6423_post	AN00000904	Br6423	Post	Cyto	CIBERSORTx	MeanRatio_MAD3	Micro	0.0540349	0.0253821	0.0459089	polyA	Cyto	polyA_Cyto
AN00000904_Br6423_Post_Cyto	Br6423_post	AN00000904	Br6423	Post	Cyto	CIBERSORTx	MeanRatio_MAD3	OligoOPC	0.0885169	0.0442733	0.299148	polyA	Cyto	polyA_Cyto
AN00000904_Br6423_Post_Cyto	Br6423_post	AN00000904	Br6423	Post	Cyto	CIBERSORTx	MeanRatio_over2	Astro	0.0707597	0.217635	0.155498	polyA	Cyto	polyA_Cyto
AN00000904_Br6423_Post_Cyto	Br6423_post	AN00000904	Br6423	Post	Cyto	CIBERSORTx	MeanRatio_over2	EndoMural	0.05513	0.0322218	0.0647908	polyA	Cyto	polyA_Cyto
AN00000904_Br6423_Post_Cyto	Br6423_post	AN00000904	Br6423	Post	Cyto	CIBERSORTx	MeanRatio_over2	Excit	0.758714	0.316961	0.362088	polyA	Cyto	polyA_Cyto
AN00000904_Br6423_Post_Cyto	Br6423_post	AN00000904	Br6423	Post	Cyto	CIBERSORTx	MeanRatio_over2	Inhib	0	0.100962	0.0725657	polyA	Cyto	polyA_Cyto
AN00000904_Br6423_Post_Cyto	Br6423_post	AN00000904	Br6423	Post	Cyto	CIBERSORTx	MeanRatio_over2	Micro	0.0108769	0.0253821	0.0459089	polyA	Cyto	polyA_Cyto
AN00000904_Br6423_Post_Cyto	Br6423_post	AN00000904	Br6423	Post	Cyto	CIBERSORTx	MeanRatio_over2	OligoOPC	0.104519	0.0442733	0.299148	polyA	Cyto	polyA_Cyto
AN00000904_Br6423_Post_Cyto	Br6423_post	AN00000904	Br6423	Post	Cyto	CIBERSORTx	MeanRatio_top25	Astro	0.0358074	0.217635	0.155498	polyA	Cyto	polyA_Cyto
AN00000904_Br6423_Post_Cyto	Br6423_post	AN00000904	Br6423	Post	Cyto	CIBERSORTx	MeanRatio_top25	EndoMural	0.0927411	0.0322218	0.0647908	polyA	Cyto	polyA_Cyto
AN00000904_Br6423_Post_Cyto	Br6423_post	AN00000904	Br6423	Post	Cyto	CIBERSORTx	MeanRatio_top25	Excit	0.555146	0.316961	0.362088	polyA	Cyto	polyA_Cyto
AN00000904_Br6423_Post_Cyto	Br6423_post	AN00000904	Br6423	Post	Cyto	CIBERSORTx	MeanRatio_top25	Inhib	0.0611359	0.100962	0.0725657	polyA	Cyto	polyA_Cyto
AN00000904_Br6423_Post_Cyto	Br6423_post	AN00000904	Br6423	Post	Cyto	CIBERSORTx	MeanRatio_top25	Micro	0.0974116	0.0253821	0.0459089	polyA	Cyto	polyA_Cyto
AN00000904_Br6423_Post_Cyto	Br6423_post	AN00000904	Br6423	Post	Cyto	CIBERSORTx	MeanRatio_top25	OligoOPC	0.157758	0.0442733	0.299148	polyA	Cyto	polyA_Cyto
AN00000904_Br6423_Post_Cyto	Br6423_post	AN00000904	Br6423	Post	Cyto	DWLS	1vALL_top25	Astro	0.114214	0.217635	0.155498	polyA	Cyto	polyA_Cyto
AN00000904_Br6423_Post_Cyto	Br6423_post	AN00000904	Br6423	Post	Cyto	DWLS	1vALL_top25	EndoMural	0.173253	0.0322218	0.0647908	polyA	Cyto	polyA_Cyto
AN00000904_Br6423_Post_Cyto	Br6423_post	AN00000904	Br6423	Post	Cyto	DWLS	1vALL_top25	Excit	0.4799	0.316961	0.362088	polyA	Cyto	polyA_Cyto
AN00000904_Br6423_Post_Cyto	Br6423_post	AN00000904	Br6423	Post	Cyto	DWLS	1vALL_top25	Inhib	8.10627e-24	0.100962	0.0725657	polyA	Cyto	polyA_Cyto
AN00000904_Br6423_Post_Cyto	Br6423_post	AN00000904	Br6423	Post	Cyto	DWLS	1vALL_top25	Micro	0.0251681	0.0253821	0.0459089	polyA	Cyto	polyA_Cyto
AN00000904_Br6423_Post_Cyto	Br6423_post	AN00000904	Br6423	Post	Cyto	DWLS	1vALL_top25	OligoOPC	0.207465	0.0442733	0.299148	polyA	Cyto	polyA_Cyto
AN00000904_Br6423_Post_Cyto	Br6423_post	AN00000904	Br6423	Post	Cyto	DWLS	FULL	Astro	0.290752	0.217635	0.155498	polyA	Cyto	polyA_Cyto
AN00000904_Br6423_Post_Cyto	Br6423_post	AN00000904	Br6423	Post	Cyto	DWLS	FULL	EndoMural	0.188037	0.0322218	0.0647908	polyA	Cyto	polyA_Cyto
AN00000904_Br6423_Post_Cyto	Br6423_post	AN00000904	Br6423	Post	Cyto	DWLS	FULL	Excit	0.0943888	0.316961	0.362088	polyA	Cyto	polyA_Cyto
AN00000904_Br6423_Post_Cyto	Br6423_post	AN00000904	Br6423	Post	Cyto	DWLS	FULL	Inhib	0.0395631	0.100962	0.0725657	polyA	Cyto	polyA_Cyto
AN00000904_Br6423_Post_Cyto	Br6423_post	AN00000904	Br6423	Post	Cyto	DWLS	FULL	Micro	0.0257951	0.0253821	0.0459089	polyA	Cyto	polyA_Cyto
AN00000904_Br6423_Post_Cyto	Br6423_post	AN00000904	Br6423	Post	Cyto	DWLS	FULL	OligoOPC	0.361464	0.0442733	0.299148	polyA	Cyto	polyA_Cyto
AN00000904_Br6423_Post_Cyto	Br6423_post	AN00000904	Br6423	Post	Cyto	DWLS	MeanRatio_MAD3	Astro	0.0147844	0.217635	0.155498	polyA	Cyto	polyA_Cyto
AN00000904_Br6423_Post_Cyto	Br6423_post	AN00000904	Br6423	Post	Cyto	DWLS	MeanRatio_MAD3	EndoMural	0.225565	0.0322218	0.0647908	polyA	Cyto	polyA_Cyto
AN00000904_Br6423_Post_Cyto	Br6423_post	AN00000904	Br6423	Post	Cyto	DWLS	MeanRatio_MAD3	Excit	0.191425	0.316961	0.362088	polyA	Cyto	polyA_Cyto
AN00000904_Br6423_Post_Cyto	Br6423_post	AN00000904	Br6423	Post	Cyto	DWLS	MeanRatio_MAD3	Inhib	-1.42773e-30	0.100962	0.0725657	polyA	Cyto	polyA_Cyto
AN00000904_Br6423_Post_Cyto	Br6423_post	AN00000904	Br6423	Post	Cyto	DWLS	MeanRatio_MAD3	Micro	0.0171234	0.0253821	0.0459089	polyA	Cyto	polyA_Cyto
AN00000904_Br6423_Post_Cyto	Br6423_post	AN00000904	Br6423	Post	Cyto	DWLS	MeanRatio_MAD3	OligoOPC	0.551102	0.0442733	0.299148	polyA	Cyto	polyA_Cyto
AN00000904_Br6423_Post_Cyto	Br6423_post	AN00000904	Br6423	Post	Cyto	DWLS	MeanRatio_over2	Astro	0.127441	0.217635	0.155498	polyA	Cyto	polyA_Cyto
AN00000904_Br6423_Post_Cyto	Br6423_post	AN00000904	Br6423	Post	Cyto	DWLS	MeanRatio_over2	EndoMural	0.165567	0.0322218	0.0647908	polyA	Cyto	polyA_Cyto
AN00000904_Br6423_Post_Cyto	Br6423_post	AN00000904	Br6423	Post	Cyto	DWLS	MeanRatio_over2	Excit	0.197131	0.316961	0.362088	polyA	Cyto	polyA_Cyto
AN00000904_Br6423_Post_Cyto	Br6423_post	AN00000904	Br6423	Post	Cyto	DWLS	MeanRatio_over2	Inhib	0.0298833	0.100962	0.0725657	polyA	Cyto	polyA_Cyto
AN00000904_Br6423_Post_Cyto	Br6423_post	AN00000904	Br6423	Post	Cyto	DWLS	MeanRatio_over2	Micro	0.0506831	0.0253821	0.0459089	polyA	Cyto	polyA_Cyto
AN00000904_Br6423_Post_Cyto	Br6423_post	AN00000904	Br6423	Post	Cyto	DWLS	MeanRatio_over2	OligoOPC	0.429294	0.0442733	0.299148	polyA	Cyto	polyA_Cyto
AN00000904_Br6423_Post_Cyto	Br6423_post	AN00000904	Br6423	Post	Cyto	DWLS	MeanRatio_top25	Astro	0.0267088	0.217635	0.155498	polyA	Cyto	polyA_Cyto
AN00000904_Br6423_Post_Cyto	Br6423_post	AN00000904	Br6423	Post	Cyto	DWLS	MeanRatio_top25	EndoMural	0.0644445	0.0322218	0.0647908	polyA	Cyto	polyA_Cyto
AN00000904_Br6423_Post_Cyto	Br6423_post	AN00000904	Br6423	Post	Cyto	DWLS	MeanRatio_top25	Excit	0.172591	0.316961	0.362088	polyA	Cyto	polyA_Cyto
AN00000904_Br6423_Post_Cyto	Br6423_post	AN00000904	Br6423	Post	Cyto	DWLS	MeanRatio_top25	Inhib	0.0458376	0.100962	0.0725657	polyA	Cyto	polyA_Cyto
AN00000904_Br6423_Post_Cyto	Br6423_post	AN00000904	Br6423	Post	Cyto	DWLS	MeanRatio_top25	Micro	0.0484219	0.0253821	0.0459089	polyA	Cyto	polyA_Cyto
AN00000904_Br6423_Post_Cyto	Br6423_post	AN00000904	Br6423	Post	Cyto	DWLS	MeanRatio_top25	OligoOPC	0.641996	0.0442733	0.299148	polyA	Cyto	polyA_Cyto
AN00000904_Br6423_Post_Cyto	Br6423_post	AN00000904	Br6423	Post	Cyto	MuSiC	1vALL_top25	Astro	0.302373	0.217635	0.155498	polyA	Cyto	polyA_Cyto
AN00000904_Br6423_Post_Cyto	Br6423_post	AN00000904	Br6423	Post	Cyto	MuSiC	1vALL_top25	EndoMural	0.0793017	0.0322218	0.0647908	polyA	Cyto	polyA_Cyto
AN00000904_Br6423_Post_Cyto	Br6423_post	AN00000904	Br6423	Post	Cyto	MuSiC	1vALL_top25	Excit	0.380871	0.316961	0.362088	polyA	Cyto	polyA_Cyto
AN00000904_Br6423_Post_Cyto	Br6423_post	AN00000904	Br6423	Post	Cyto	MuSiC	1vALL_top25	Inhib	0	0.100962	0.0725657	polyA	Cyto	polyA_Cyto
AN00000904_Br6423_Post_Cyto	Br6423_post	AN00000904	Br6423	Post	Cyto	MuSiC	1vALL_top25	Micro	0.00329492	0.0253821	0.0459089	polyA	Cyto	polyA_Cyto
AN00000904_Br6423_Post_Cyto	Br6423_post	AN00000904	Br6423	Post	Cyto	MuSiC	1vALL_top25	OligoOPC	0.234159	0.0442733	0.299148	polyA	Cyto	polyA_Cyto
AN00000904_Br6423_Post_Cyto	Br6423_post	AN00000904	Br6423	Post	Cyto	MuSiC	FULL	Astro	0.0496696	0.217635	0.155498	polyA	Cyto	polyA_Cyto
AN00000904_Br6423_Post_Cyto	Br6423_post	AN00000904	Br6423	Post	Cyto	MuSiC	FULL	EndoMural	0.202176	0.0322218	0.0647908	polyA	Cyto	polyA_Cyto
AN00000904_Br6423_Post_Cyto	Br6423_post	AN00000904	Br6423	Post	Cyto	MuSiC	FULL	Excit	0.0278121	0.316961	0.362088	polyA	Cyto	polyA_Cyto
AN00000904_Br6423_Post_Cyto	Br6423_post	AN00000904	Br6423	Post	Cyto	MuSiC	FULL	Inhib	0	0.100962	0.0725657	polyA	Cyto	polyA_Cyto
AN00000904_Br6423_Post_Cyto	Br6423_post	AN00000904	Br6423	Post	Cyto	MuSiC	FULL	Micro	0.265478	0.0253821	0.0459089	polyA	Cyto	polyA_Cyto
AN00000904_Br6423_Post_Cyto	Br6423_post	AN00000904	Br6423	Post	Cyto	MuSiC	FULL	OligoOPC	0.454864	0.0442733	0.299148	polyA	Cyto	polyA_Cyto
AN00000904_Br6423_Post_Cyto	Br6423_post	AN00000904	Br6423	Post	Cyto	MuSiC	MeanRatio_MAD3	Astro	0.0963849	0.217635	0.155498	polyA	Cyto	polyA_Cyto
AN00000904_Br6423_Post_Cyto	Br6423_post	AN00000904	Br6423	Post	Cyto	MuSiC	MeanRatio_MAD3	EndoMural	0.124781	0.0322218	0.0647908	polyA	Cyto	polyA_Cyto
AN00000904_Br6423_Post_Cyto	Br6423_post	AN00000904	Br6423	Post	Cyto	MuSiC	MeanRatio_MAD3	Excit	0.16272	0.316961	0.362088	polyA	Cyto	polyA_Cyto
AN00000904_Br6423_Post_Cyto	Br6423_post	AN00000904	Br6423	Post	Cyto	MuSiC	MeanRatio_MAD3	Inhib	0	0.100962	0.0725657	polyA	Cyto	polyA_Cyto
AN00000904_Br6423_Post_Cyto	Br6423_post	AN00000904	Br6423	Post	Cyto	MuSiC	MeanRatio_MAD3	Micro	0.13875	0.0253821	0.0459089	polyA	Cyto	polyA_Cyto
AN00000904_Br6423_Post_Cyto	Br6423_post	AN00000904	Br6423	Post	Cyto	MuSiC	MeanRatio_MAD3	OligoOPC	0.477364	0.0442733	0.299148	polyA	Cyto	polyA_Cyto
AN00000904_Br6423_Post_Cyto	Br6423_post	AN00000904	Br6423	Post	Cyto	MuSiC	MeanRatio_over2	Astro	0.215473	0.217635	0.155498	polyA	Cyto	polyA_Cyto
AN00000904_Br6423_Post_Cyto	Br6423_post	AN00000904	Br6423	Post	Cyto	MuSiC	MeanRatio_over2	EndoMural	0.097044	0.0322218	0.0647908	polyA	Cyto	polyA_Cyto
AN00000904_Br6423_Post_Cyto	Br6423_post	AN00000904	Br6423	Post	Cyto	MuSiC	MeanRatio_over2	Excit	0.243896	0.316961	0.362088	polyA	Cyto	polyA_Cyto
AN00000904_Br6423_Post_Cyto	Br6423_post	AN00000904	Br6423	Post	Cyto	MuSiC	MeanRatio_over2	Inhib	0	0.100962	0.0725657	polyA	Cyto	polyA_Cyto
AN00000904_Br6423_Post_Cyto	Br6423_post	AN00000904	Br6423	Post	Cyto	MuSiC	MeanRatio_over2	Micro	0.0338511	0.0253821	0.0459089	polyA	Cyto	polyA_Cyto
AN00000904_Br6423_Post_Cyto	Br6423_post	AN00000904	Br6423	Post	Cyto	MuSiC	MeanRatio_over2	OligoOPC	0.409735	0.0442733	0.299148	polyA	Cyto	polyA_Cyto
AN00000904_Br6423_Post_Cyto	Br6423_post	AN00000904	Br6423	Post	Cyto	MuSiC	MeanRatio_top25	Astro	0.0426624	0.217635	0.155498	polyA	Cyto	polyA_Cyto
AN00000904_Br6423_Post_Cyto	Br6423_post	AN00000904	Br6423	Post	Cyto	MuSiC	MeanRatio_top25	EndoMural	0.12608	0.0322218	0.0647908	polyA	Cyto	polyA_Cyto
AN00000904_Br6423_Post_Cyto	Br6423_post	AN00000904	Br6423	Post	Cyto	MuSiC	MeanRatio_top25	Excit	0.0950958	0.316961	0.362088	polyA	Cyto	polyA_Cyto
AN00000904_Br6423_Post_Cyto	Br6423_post	AN00000904	Br6423	Post	Cyto	MuSiC	MeanRatio_top25	Inhib	0.200055	0.100962	0.0725657	polyA	Cyto	polyA_Cyto
AN00000904_Br6423_Post_Cyto	Br6423_post	AN00000904	Br6423	Post	Cyto	MuSiC	MeanRatio_top25	Micro	0.0448955	0.0253821	0.0459089	polyA	Cyto	polyA_Cyto
AN00000904_Br6423_Post_Cyto	Br6423_post	AN00000904	Br6423	Post	Cyto	MuSiC	MeanRatio_top25	OligoOPC	0.491211	0.0442733	0.299148	polyA	Cyto	polyA_Cyto
AN00000904_Br6423_Post_Cyto	Br6423_post	AN00000904	Br6423	Post	Cyto	hspe	1vALL_top25	Astro	0.0544214	0.217635	0.155498	polyA	Cyto	polyA_Cyto
AN00000904_Br6423_Post_Cyto	Br6423_post	AN00000904	Br6423	Post	Cyto	hspe	1vALL_top25	EndoMural	0.0774435	0.0322218	0.0647908	polyA	Cyto	polyA_Cyto
AN00000904_Br6423_Post_Cyto	Br6423_post	AN00000904	Br6423	Post	Cyto	hspe	1vALL_top25	Excit	0.695996	0.316961	0.362088	polyA	Cyto	polyA_Cyto
AN00000904_Br6423_Post_Cyto	Br6423_post	AN00000904	Br6423	Post	Cyto	hspe	1vALL_top25	Inhib	0.0509565	0.100962	0.0725657	polyA	Cyto	polyA_Cyto
AN00000904_Br6423_Post_Cyto	Br6423_post	AN00000904	Br6423	Post	Cyto	hspe	1vALL_top25	Micro	0.0316262	0.0253821	0.0459089	polyA	Cyto	polyA_Cyto
AN00000904_Br6423_Post_Cyto	Br6423_post	AN00000904	Br6423	Post	Cyto	hspe	1vALL_top25	OligoOPC	0.089556	0.0442733	0.299148	polyA	Cyto	polyA_Cyto
AN00000904_Br6423_Post_Cyto	Br6423_post	AN00000904	Br6423	Post	Cyto	hspe	FULL	Astro	0.200598	0.217635	0.155498	polyA	Cyto	polyA_Cyto
AN00000904_Br6423_Post_Cyto	Br6423_post	AN00000904	Br6423	Post	Cyto	hspe	FULL	EndoMural	0.243074	0.0322218	0.0647908	polyA	Cyto	polyA_Cyto
AN00000904_Br6423_Post_Cyto	Br6423_post	AN00000904	Br6423	Post	Cyto	hspe	FULL	Excit	0.161823	0.316961	0.362088	polyA	Cyto	polyA_Cyto
AN00000904_Br6423_Post_Cyto	Br6423_post	AN00000904	Br6423	Post	Cyto	hspe	FULL	Inhib	0.137837	0.100962	0.0725657	polyA	Cyto	polyA_Cyto
AN00000904_Br6423_Post_Cyto	Br6423_post	AN00000904	Br6423	Post	Cyto	hspe	FULL	Micro	0.131459	0.0253821	0.0459089	polyA	Cyto	polyA_Cyto
AN00000904_Br6423_Post_Cyto	Br6423_post	AN00000904	Br6423	Post	Cyto	hspe	FULL	OligoOPC	0.125209	0.0442733	0.299148	polyA	Cyto	polyA_Cyto
AN00000904_Br6423_Post_Cyto	Br6423_post	AN00000904	Br6423	Post	Cyto	hspe	MeanRatio_MAD3	Astro	0.0537667	0.217635	0.155498	polyA	Cyto	polyA_Cyto
AN00000904_Br6423_Post_Cyto	Br6423_post	AN00000904	Br6423	Post	Cyto	hspe	MeanRatio_MAD3	EndoMural	0.0691238	0.0322218	0.0647908	polyA	Cyto	polyA_Cyto
AN00000904_Br6423_Post_Cyto	Br6423_post	AN00000904	Br6423	Post	Cyto	hspe	MeanRatio_MAD3	Excit	0.675928	0.316961	0.362088	polyA	Cyto	polyA_Cyto
AN00000904_Br6423_Post_Cyto	Br6423_post	AN00000904	Br6423	Post	Cyto	hspe	MeanRatio_MAD3	Inhib	0.0331685	0.100962	0.0725657	polyA	Cyto	polyA_Cyto
AN00000904_Br6423_Post_Cyto	Br6423_post	AN00000904	Br6423	Post	Cyto	hspe	MeanRatio_MAD3	Micro	0.0410127	0.0253821	0.0459089	polyA	Cyto	polyA_Cyto
AN00000904_Br6423_Post_Cyto	Br6423_post	AN00000904	Br6423	Post	Cyto	hspe	MeanRatio_MAD3	OligoOPC	0.127	0.0442733	0.299148	polyA	Cyto	polyA_Cyto
AN00000904_Br6423_Post_Cyto	Br6423_post	AN00000904	Br6423	Post	Cyto	hspe	MeanRatio_over2	Astro	0.062696	0.217635	0.155498	polyA	Cyto	polyA_Cyto
AN00000904_Br6423_Post_Cyto	Br6423_post	AN00000904	Br6423	Post	Cyto	hspe	MeanRatio_over2	EndoMural	0.0594374	0.0322218	0.0647908	polyA	Cyto	polyA_Cyto
AN00000904_Br6423_Post_Cyto	Br6423_post	AN00000904	Br6423	Post	Cyto	hspe	MeanRatio_over2	Excit	0.704564	0.316961	0.362088	polyA	Cyto	polyA_Cyto
AN00000904_Br6423_Post_Cyto	Br6423_post	AN00000904	Br6423	Post	Cyto	hspe	MeanRatio_over2	Inhib	0.0482478	0.100962	0.0725657	polyA	Cyto	polyA_Cyto
AN00000904_Br6423_Post_Cyto	Br6423_post	AN00000904	Br6423	Post	Cyto	hspe	MeanRatio_over2	Micro	0.028261	0.0253821	0.0459089	polyA	Cyto	polyA_Cyto
AN00000904_Br6423_Post_Cyto	Br6423_post	AN00000904	Br6423	Post	Cyto	hspe	MeanRatio_over2	OligoOPC	0.096794	0.0442733	0.299148	polyA	Cyto	polyA_Cyto
AN00000904_Br6423_Post_Cyto	Br6423_post	AN00000904	Br6423	Post	Cyto	hspe	MeanRatio_top25	Astro	0.0548044	0.217635	0.155498	polyA	Cyto	polyA_Cyto
AN00000904_Br6423_Post_Cyto	Br6423_post	AN00000904	Br6423	Post	Cyto	hspe	MeanRatio_top25	EndoMural	0.0860345	0.0322218	0.0647908	polyA	Cyto	polyA_Cyto
AN00000904_Br6423_Post_Cyto	Br6423_post	AN00000904	Br6423	Post	Cyto	hspe	MeanRatio_top25	Excit	0.398359	0.316961	0.362088	polyA	Cyto	polyA_Cyto
AN00000904_Br6423_Post_Cyto	Br6423_post	AN00000904	Br6423	Post	Cyto	hspe	MeanRatio_top25	Inhib	0.231227	0.100962	0.0725657	polyA	Cyto	polyA_Cyto
AN00000904_Br6423_Post_Cyto	Br6423_post	AN00000904	Br6423	Post	Cyto	hspe	MeanRatio_top25	Micro	0.0508564	0.0253821	0.0459089	polyA	Cyto	polyA_Cyto
AN00000904_Br6423_Post_Cyto	Br6423_post	AN00000904	Br6423	Post	Cyto	hspe	MeanRatio_top25	OligoOPC	0.178719	0.0442733	0.299148	polyA	Cyto	polyA_Cyto
AN00000904_Br6423_Post_Nuc	Br6423_post	AN00000904	Br6423	Post	Nuc	BayesPrism	1vALL_top25	Astro	0.0809145	0.217635	0.155498	polyA	Nuc	polyA_Nuc
AN00000904_Br6423_Post_Nuc	Br6423_post	AN00000904	Br6423	Post	Nuc	BayesPrism	1vALL_top25	EndoMural	0.206631	0.0322218	0.0647908	polyA	Nuc	polyA_Nuc
AN00000904_Br6423_Post_Nuc	Br6423_post	AN00000904	Br6423	Post	Nuc	BayesPrism	1vALL_top25	Excit	0.309012	0.316961	0.362088	polyA	Nuc	polyA_Nuc
AN00000904_Br6423_Post_Nuc	Br6423_post	AN00000904	Br6423	Post	Nuc	BayesPrism	1vALL_top25	Inhib	0.00949549	0.100962	0.0725657	polyA	Nuc	polyA_Nuc
AN00000904_Br6423_Post_Nuc	Br6423_post	AN00000904	Br6423	Post	Nuc	BayesPrism	1vALL_top25	Micro	0.13247	0.0253821	0.0459089	polyA	Nuc	polyA_Nuc
AN00000904_Br6423_Post_Nuc	Br6423_post	AN00000904	Br6423	Post	Nuc	BayesPrism	1vALL_top25	OligoOPC	0.261477	0.0442733	0.299148	polyA	Nuc	polyA_Nuc
AN00000904_Br6423_Post_Nuc	Br6423_post	AN00000904	Br6423	Post	Nuc	BayesPrism	FULL	Astro	0.0472954	0.217635	0.155498	polyA	Nuc	polyA_Nuc
AN00000904_Br6423_Post_Nuc	Br6423_post	AN00000904	Br6423	Post	Nuc	BayesPrism	FULL	EndoMural	0.27035	0.0322218	0.0647908	polyA	Nuc	polyA_Nuc
AN00000904_Br6423_Post_Nuc	Br6423_post	AN00000904	Br6423	Post	Nuc	BayesPrism	FULL	Excit	0.469544	0.316961	0.362088	polyA	Nuc	polyA_Nuc
AN00000904_Br6423_Post_Nuc	Br6423_post	AN00000904	Br6423	Post	Nuc	BayesPrism	FULL	Inhib	2.21062e-07	0.100962	0.0725657	polyA	Nuc	polyA_Nuc
AN00000904_Br6423_Post_Nuc	Br6423_post	AN00000904	Br6423	Post	Nuc	BayesPrism	FULL	Micro	0.0110742	0.0253821	0.0459089	polyA	Nuc	polyA_Nuc
AN00000904_Br6423_Post_Nuc	Br6423_post	AN00000904	Br6423	Post	Nuc	BayesPrism	FULL	OligoOPC	0.201736	0.0442733	0.299148	polyA	Nuc	polyA_Nuc
AN00000904_Br6423_Post_Nuc	Br6423_post	AN00000904	Br6423	Post	Nuc	BayesPrism	MeanRatio_MAD3	Astro	0.147969	0.217635	0.155498	polyA	Nuc	polyA_Nuc
AN00000904_Br6423_Post_Nuc	Br6423_post	AN00000904	Br6423	Post	Nuc	BayesPrism	MeanRatio_MAD3	EndoMural	0.26475	0.0322218	0.0647908	polyA	Nuc	polyA_Nuc
AN00000904_Br6423_Post_Nuc	Br6423_post	AN00000904	Br6423	Post	Nuc	BayesPrism	MeanRatio_MAD3	Excit	0.0601327	0.316961	0.362088	polyA	Nuc	polyA_Nuc
AN00000904_Br6423_Post_Nuc	Br6423_post	AN00000904	Br6423	Post	Nuc	BayesPrism	MeanRatio_MAD3	Inhib	0.24164	0.100962	0.0725657	polyA	Nuc	polyA_Nuc
AN00000904_Br6423_Post_Nuc	Br6423_post	AN00000904	Br6423	Post	Nuc	BayesPrism	MeanRatio_MAD3	Micro	0.040517	0.0253821	0.0459089	polyA	Nuc	polyA_Nuc
AN00000904_Br6423_Post_Nuc	Br6423_post	AN00000904	Br6423	Post	Nuc	BayesPrism	MeanRatio_MAD3	OligoOPC	0.244992	0.0442733	0.299148	polyA	Nuc	polyA_Nuc
AN00000904_Br6423_Post_Nuc	Br6423_post	AN00000904	Br6423	Post	Nuc	BayesPrism	MeanRatio_over2	Astro	0.147969	0.217635	0.155498	polyA	Nuc	polyA_Nuc
AN00000904_Br6423_Post_Nuc	Br6423_post	AN00000904	Br6423	Post	Nuc	BayesPrism	MeanRatio_over2	EndoMural	0.26475	0.0322218	0.0647908	polyA	Nuc	polyA_Nuc
AN00000904_Br6423_Post_Nuc	Br6423_post	AN00000904	Br6423	Post	Nuc	BayesPrism	MeanRatio_over2	Excit	0.0601327	0.316961	0.362088	polyA	Nuc	polyA_Nuc
AN00000904_Br6423_Post_Nuc	Br6423_post	AN00000904	Br6423	Post	Nuc	BayesPrism	MeanRatio_over2	Inhib	0.24164	0.100962	0.0725657	polyA	Nuc	polyA_Nuc
AN00000904_Br6423_Post_Nuc	Br6423_post	AN00000904	Br6423	Post	Nuc	BayesPrism	MeanRatio_over2	Micro	0.040517	0.0253821	0.0459089	polyA	Nuc	polyA_Nuc
AN00000904_Br6423_Post_Nuc	Br6423_post	AN00000904	Br6423	Post	Nuc	BayesPrism	MeanRatio_over2	OligoOPC	0.244992	0.0442733	0.299148	polyA	Nuc	polyA_Nuc
AN00000904_Br6423_Post_Nuc	Br6423_post	AN00000904	Br6423	Post	Nuc	BayesPrism	MeanRatio_top25	Astro	0.147969	0.217635	0.155498	polyA	Nuc	polyA_Nuc
AN00000904_Br6423_Post_Nuc	Br6423_post	AN00000904	Br6423	Post	Nuc	BayesPrism	MeanRatio_top25	EndoMural	0.26475	0.0322218	0.0647908	polyA	Nuc	polyA_Nuc
AN00000904_Br6423_Post_Nuc	Br6423_post	AN00000904	Br6423	Post	Nuc	BayesPrism	MeanRatio_top25	Excit	0.0601327	0.316961	0.362088	polyA	Nuc	polyA_Nuc
AN00000904_Br6423_Post_Nuc	Br6423_post	AN00000904	Br6423	Post	Nuc	BayesPrism	MeanRatio_top25	Inhib	0.24164	0.100962	0.0725657	polyA	Nuc	polyA_Nuc
AN00000904_Br6423_Post_Nuc	Br6423_post	AN00000904	Br6423	Post	Nuc	BayesPrism	MeanRatio_top25	Micro	0.040517	0.0253821	0.0459089	polyA	Nuc	polyA_Nuc
AN00000904_Br6423_Post_Nuc	Br6423_post	AN00000904	Br6423	Post	Nuc	BayesPrism	MeanRatio_top25	OligoOPC	0.244992	0.0442733	0.299148	polyA	Nuc	polyA_Nuc
AN00000904_Br6423_Post_Nuc	Br6423_post	AN00000904	Br6423	Post	Nuc	Bisque	1vALL_top25	Astro	0.0713992	0.217635	0.155498	polyA	Nuc	polyA_Nuc
AN00000904_Br6423_Post_Nuc	Br6423_post	AN00000904	Br6423	Post	Nuc	Bisque	1vALL_top25	EndoMural	0.109651	0.0322218	0.0647908	polyA	Nuc	polyA_Nuc
AN00000904_Br6423_Post_Nuc	Br6423_post	AN00000904	Br6423	Post	Nuc	Bisque	1vALL_top25	Excit	0.427989	0.316961	0.362088	polyA	Nuc	polyA_Nuc
AN00000904_Br6423_Post_Nuc	Br6423_post	AN00000904	Br6423	Post	Nuc	Bisque	1vALL_top25	Inhib	0.0331623	0.100962	0.0725657	polyA	Nuc	polyA_Nuc
AN00000904_Br6423_Post_Nuc	Br6423_post	AN00000904	Br6423	Post	Nuc	Bisque	1vALL_top25	Micro	0.0820294	0.0253821	0.0459089	polyA	Nuc	polyA_Nuc
AN00000904_Br6423_Post_Nuc	Br6423_post	AN00000904	Br6423	Post	Nuc	Bisque	1vALL_top25	OligoOPC	0.275769	0.0442733	0.299148	polyA	Nuc	polyA_Nuc
AN00000904_Br6423_Post_Nuc	Br6423_post	AN00000904	Br6423	Post	Nuc	Bisque	FULL	Astro	0.0686517	0.217635	0.155498	polyA	Nuc	polyA_Nuc
AN00000904_Br6423_Post_Nuc	Br6423_post	AN00000904	Br6423	Post	Nuc	Bisque	FULL	EndoMural	0.0523049	0.0322218	0.0647908	polyA	Nuc	polyA_Nuc
AN00000904_Br6423_Post_Nuc	Br6423_post	AN00000904	Br6423	Post	Nuc	Bisque	FULL	Excit	0.443882	0.316961	0.362088	polyA	Nuc	polyA_Nuc
AN00000904_Br6423_Post_Nuc	Br6423_post	AN00000904	Br6423	Post	Nuc	Bisque	FULL	Inhib	0.0533395	0.100962	0.0725657	polyA	Nuc	polyA_Nuc
AN00000904_Br6423_Post_Nuc	Br6423_post	AN00000904	Br6423	Post	Nuc	Bisque	FULL	Micro	0.0995434	0.0253821	0.0459089	polyA	Nuc	polyA_Nuc
AN00000904_Br6423_Post_Nuc	Br6423_post	AN00000904	Br6423	Post	Nuc	Bisque	FULL	OligoOPC	0.282279	0.0442733	0.299148	polyA	Nuc	polyA_Nuc
AN00000904_Br6423_Post_Nuc	Br6423_post	AN00000904	Br6423	Post	Nuc	Bisque	MeanRatio_MAD3	Astro	0.0997913	0.217635	0.155498	polyA	Nuc	polyA_Nuc
AN00000904_Br6423_Post_Nuc	Br6423_post	AN00000904	Br6423	Post	Nuc	Bisque	MeanRatio_MAD3	EndoMural	0.0852243	0.0322218	0.0647908	polyA	Nuc	polyA_Nuc
AN00000904_Br6423_Post_Nuc	Br6423_post	AN00000904	Br6423	Post	Nuc	Bisque	MeanRatio_MAD3	Excit	0.483056	0.316961	0.362088	polyA	Nuc	polyA_Nuc
AN00000904_Br6423_Post_Nuc	Br6423_post	AN00000904	Br6423	Post	Nuc	Bisque	MeanRatio_MAD3	Inhib	0.0262356	0.100962	0.0725657	polyA	Nuc	polyA_Nuc
AN00000904_Br6423_Post_Nuc	Br6423_post	AN00000904	Br6423	Post	Nuc	Bisque	MeanRatio_MAD3	Micro	0.0759736	0.0253821	0.0459089	polyA	Nuc	polyA_Nuc
AN00000904_Br6423_Post_Nuc	Br6423_post	AN00000904	Br6423	Post	Nuc	Bisque	MeanRatio_MAD3	OligoOPC	0.229719	0.0442733	0.299148	polyA	Nuc	polyA_Nuc
AN00000904_Br6423_Post_Nuc	Br6423_post	AN00000904	Br6423	Post	Nuc	Bisque	MeanRatio_over2	Astro	0.0770698	0.217635	0.155498	polyA	Nuc	polyA_Nuc
AN00000904_Br6423_Post_Nuc	Br6423_post	AN00000904	Br6423	Post	Nuc	Bisque	MeanRatio_over2	EndoMural	0.09533	0.0322218	0.0647908	polyA	Nuc	polyA_Nuc
AN00000904_Br6423_Post_Nuc	Br6423_post	AN00000904	Br6423	Post	Nuc	Bisque	MeanRatio_over2	Excit	0.487317	0.316961	0.362088	polyA	Nuc	polyA_Nuc
AN00000904_Br6423_Post_Nuc	Br6423_post	AN00000904	Br6423	Post	Nuc	Bisque	MeanRatio_over2	Inhib	0.0189101	0.100962	0.0725657	polyA	Nuc	polyA_Nuc
AN00000904_Br6423_Post_Nuc	Br6423_post	AN00000904	Br6423	Post	Nuc	Bisque	MeanRatio_over2	Micro	0.072876	0.0253821	0.0459089	polyA	Nuc	polyA_Nuc
AN00000904_Br6423_Post_Nuc	Br6423_post	AN00000904	Br6423	Post	Nuc	Bisque	MeanRatio_over2	OligoOPC	0.248497	0.0442733	0.299148	polyA	Nuc	polyA_Nuc
AN00000904_Br6423_Post_Nuc	Br6423_post	AN00000904	Br6423	Post	Nuc	Bisque	MeanRatio_top25	Astro	0.107529	0.217635	0.155498	polyA	Nuc	polyA_Nuc
AN00000904_Br6423_Post_Nuc	Br6423_post	AN00000904	Br6423	Post	Nuc	Bisque	MeanRatio_top25	EndoMural	0.101908	0.0322218	0.0647908	polyA	Nuc	polyA_Nuc
AN00000904_Br6423_Post_Nuc	Br6423_post	AN00000904	Br6423	Post	Nuc	Bisque	MeanRatio_top25	Excit	0.440578	0.316961	0.362088	polyA	Nuc	polyA_Nuc
AN00000904_Br6423_Post_Nuc	Br6423_post	AN00000904	Br6423	Post	Nuc	Bisque	MeanRatio_top25	Inhib	0.0532152	0.100962	0.0725657	polyA	Nuc	polyA_Nuc
AN00000904_Br6423_Post_Nuc	Br6423_post	AN00000904	Br6423	Post	Nuc	Bisque	MeanRatio_top25	Micro	0.0720969	0.0253821	0.0459089	polyA	Nuc	polyA_Nuc
AN00000904_Br6423_Post_Nuc	Br6423_post	AN00000904	Br6423	Post	Nuc	Bisque	MeanRatio_top25	OligoOPC	0.224673	0.0442733	0.299148	polyA	Nuc	polyA_Nuc
AN00000904_Br6423_Post_Nuc	Br6423_post	AN00000904	Br6423	Post	Nuc	CIBERSORTx	1vALL_top25	Astro	0.0913753	0.217635	0.155498	polyA	Nuc	polyA_Nuc
AN00000904_Br6423_Post_Nuc	Br6423_post	AN00000904	Br6423	Post	Nuc	CIBERSORTx	1vALL_top25	EndoMural	0.135655	0.0322218	0.0647908	polyA	Nuc	polyA_Nuc
AN00000904_Br6423_Post_Nuc	Br6423_post	AN00000904	Br6423	Post	Nuc	CIBERSORTx	1vALL_top25	Excit	0.541576	0.316961	0.362088	polyA	Nuc	polyA_Nuc
AN00000904_Br6423_Post_Nuc	Br6423_post	AN00000904	Br6423	Post	Nuc	CIBERSORTx	1vALL_top25	Inhib	0.0222173	0.100962	0.0725657	polyA	Nuc	polyA_Nuc
AN00000904_Br6423_Post_Nuc	Br6423_post	AN00000904	Br6423	Post	Nuc	CIBERSORTx	1vALL_top25	Micro	0.0485276	0.0253821	0.0459089	polyA	Nuc	polyA_Nuc
AN00000904_Br6423_Post_Nuc	Br6423_post	AN00000904	Br6423	Post	Nuc	CIBERSORTx	1vALL_top25	OligoOPC	0.160649	0.0442733	0.299148	polyA	Nuc	polyA_Nuc
AN00000904_Br6423_Post_Nuc	Br6423_post	AN00000904	Br6423	Post	Nuc	CIBERSORTx	FULL	Astro	0.119805	0.217635	0.155498	polyA	Nuc	polyA_Nuc
AN00000904_Br6423_Post_Nuc	Br6423_post	AN00000904	Br6423	Post	Nuc	CIBERSORTx	FULL	EndoMural	0.22044	0.0322218	0.0647908	polyA	Nuc	polyA_Nuc
AN00000904_Br6423_Post_Nuc	Br6423_post	AN00000904	Br6423	Post	Nuc	CIBERSORTx	FULL	Excit	0.432462	0.316961	0.362088	polyA	Nuc	polyA_Nuc
AN00000904_Br6423_Post_Nuc	Br6423_post	AN00000904	Br6423	Post	Nuc	CIBERSORTx	FULL	Inhib	0	0.100962	0.0725657	polyA	Nuc	polyA_Nuc
AN00000904_Br6423_Post_Nuc	Br6423_post	AN00000904	Br6423	Post	Nuc	CIBERSORTx	FULL	Micro	0.0697999	0.0253821	0.0459089	polyA	Nuc	polyA_Nuc
AN00000904_Br6423_Post_Nuc	Br6423_post	AN00000904	Br6423	Post	Nuc	CIBERSORTx	FULL	OligoOPC	0.157494	0.0442733	0.299148	polyA	Nuc	polyA_Nuc
AN00000904_Br6423_Post_Nuc	Br6423_post	AN00000904	Br6423	Post	Nuc	CIBERSORTx	MeanRatio_MAD3	Astro	0.0547373	0.217635	0.155498	polyA	Nuc	polyA_Nuc
AN00000904_Br6423_Post_Nuc	Br6423_post	AN00000904	Br6423	Post	Nuc	CIBERSORTx	MeanRatio_MAD3	EndoMural	0.0876023	0.0322218	0.0647908	polyA	Nuc	polyA_Nuc
AN00000904_Br6423_Post_Nuc	Br6423_post	AN00000904	Br6423	Post	Nuc	CIBERSORTx	MeanRatio_MAD3	Excit	0.747535	0.316961	0.362088	polyA	Nuc	polyA_Nuc
AN00000904_Br6423_Post_Nuc	Br6423_post	AN00000904	Br6423	Post	Nuc	CIBERSORTx	MeanRatio_MAD3	Inhib	0	0.100962	0.0725657	polyA	Nuc	polyA_Nuc
AN00000904_Br6423_Post_Nuc	Br6423_post	AN00000904	Br6423	Post	Nuc	CIBERSORTx	MeanRatio_MAD3	Micro	0.0486103	0.0253821	0.0459089	polyA	Nuc	polyA_Nuc
AN00000904_Br6423_Post_Nuc	Br6423_post	AN00000904	Br6423	Post	Nuc	CIBERSORTx	MeanRatio_MAD3	OligoOPC	0.0615147	0.0442733	0.299148	polyA	Nuc	polyA_Nuc
AN00000904_Br6423_Post_Nuc	Br6423_post	AN00000904	Br6423	Post	Nuc	CIBERSORTx	MeanRatio_over2	Astro	0.0736351	0.217635	0.155498	polyA	Nuc	polyA_Nuc
AN00000904_Br6423_Post_Nuc	Br6423_post	AN00000904	Br6423	Post	Nuc	CIBERSORTx	MeanRatio_over2	EndoMural	0.0582734	0.0322218	0.0647908	polyA	Nuc	polyA_Nuc
AN00000904_Br6423_Post_Nuc	Br6423_post	AN00000904	Br6423	Post	Nuc	CIBERSORTx	MeanRatio_over2	Excit	0.751064	0.316961	0.362088	polyA	Nuc	polyA_Nuc
AN00000904_Br6423_Post_Nuc	Br6423_post	AN00000904	Br6423	Post	Nuc	CIBERSORTx	MeanRatio_over2	Inhib	0.0229363	0.100962	0.0725657	polyA	Nuc	polyA_Nuc
AN00000904_Br6423_Post_Nuc	Br6423_post	AN00000904	Br6423	Post	Nuc	CIBERSORTx	MeanRatio_over2	Micro	0	0.0253821	0.0459089	polyA	Nuc	polyA_Nuc
AN00000904_Br6423_Post_Nuc	Br6423_post	AN00000904	Br6423	Post	Nuc	CIBERSORTx	MeanRatio_over2	OligoOPC	0.0940911	0.0442733	0.299148	polyA	Nuc	polyA_Nuc
AN00000904_Br6423_Post_Nuc	Br6423_post	AN00000904	Br6423	Post	Nuc	CIBERSORTx	MeanRatio_top25	Astro	0.0448178	0.217635	0.155498	polyA	Nuc	polyA_Nuc
AN00000904_Br6423_Post_Nuc	Br6423_post	AN00000904	Br6423	Post	Nuc	CIBERSORTx	MeanRatio_top25	EndoMural	0.096033	0.0322218	0.0647908	polyA	Nuc	polyA_Nuc
AN00000904_Br6423_Post_Nuc	Br6423_post	AN00000904	Br6423	Post	Nuc	CIBERSORTx	MeanRatio_top25	Excit	0.581321	0.316961	0.362088	polyA	Nuc	polyA_Nuc
AN00000904_Br6423_Post_Nuc	Br6423_post	AN00000904	Br6423	Post	Nuc	CIBERSORTx	MeanRatio_top25	Inhib	0.0195088	0.100962	0.0725657	polyA	Nuc	polyA_Nuc
AN00000904_Br6423_Post_Nuc	Br6423_post	AN00000904	Br6423	Post	Nuc	CIBERSORTx	MeanRatio_top25	Micro	0.103268	0.0253821	0.0459089	polyA	Nuc	polyA_Nuc
AN00000904_Br6423_Post_Nuc	Br6423_post	AN00000904	Br6423	Post	Nuc	CIBERSORTx	MeanRatio_top25	OligoOPC	0.15505	0.0442733	0.299148	polyA	Nuc	polyA_Nuc
AN00000904_Br6423_Post_Nuc	Br6423_post	AN00000904	Br6423	Post	Nuc	DWLS	1vALL_top25	Astro	0.107534	0.217635	0.155498	polyA	Nuc	polyA_Nuc
AN00000904_Br6423_Post_Nuc	Br6423_post	AN00000904	Br6423	Post	Nuc	DWLS	1vALL_top25	EndoMural	0.162218	0.0322218	0.0647908	polyA	Nuc	polyA_Nuc
AN00000904_Br6423_Post_Nuc	Br6423_post	AN00000904	Br6423	Post	Nuc	DWLS	1vALL_top25	Excit	0.47812	0.316961	0.362088	polyA	Nuc	polyA_Nuc
AN00000904_Br6423_Post_Nuc	Br6423_post	AN00000904	Br6423	Post	Nuc	DWLS	1vALL_top25	Inhib	4.52692e-19	0.100962	0.0725657	polyA	Nuc	polyA_Nuc
AN00000904_Br6423_Post_Nuc	Br6423_post	AN00000904	Br6423	Post	Nuc	DWLS	1vALL_top25	Micro	0.016862	0.0253821	0.0459089	polyA	Nuc	polyA_Nuc
AN00000904_Br6423_Post_Nuc	Br6423_post	AN00000904	Br6423	Post	Nuc	DWLS	1vALL_top25	OligoOPC	0.235266	0.0442733	0.299148	polyA	Nuc	polyA_Nuc
AN00000904_Br6423_Post_Nuc	Br6423_post	AN00000904	Br6423	Post	Nuc	DWLS	FULL	Astro	0.205632	0.217635	0.155498	polyA	Nuc	polyA_Nuc
AN00000904_Br6423_Post_Nuc	Br6423_post	AN00000904	Br6423	Post	Nuc	DWLS	FULL	EndoMural	0.175787	0.0322218	0.0647908	polyA	Nuc	polyA_Nuc
AN00000904_Br6423_Post_Nuc	Br6423_post	AN00000904	Br6423	Post	Nuc	DWLS	FULL	Excit	0.0858672	0.316961	0.362088	polyA	Nuc	polyA_Nuc
AN00000904_Br6423_Post_Nuc	Br6423_post	AN00000904	Br6423	Post	Nuc	DWLS	FULL	Inhib	0.0335975	0.100962	0.0725657	polyA	Nuc	polyA_Nuc
AN00000904_Br6423_Post_Nuc	Br6423_post	AN00000904	Br6423	Post	Nuc	DWLS	FULL	Micro	0.0559373	0.0253821	0.0459089	polyA	Nuc	polyA_Nuc
AN00000904_Br6423_Post_Nuc	Br6423_post	AN00000904	Br6423	Post	Nuc	DWLS	FULL	OligoOPC	0.443179	0.0442733	0.299148	polyA	Nuc	polyA_Nuc
AN00000904_Br6423_Post_Nuc	Br6423_post	AN00000904	Br6423	Post	Nuc	DWLS	MeanRatio_MAD3	Astro	0.108094	0.217635	0.155498	polyA	Nuc	polyA_Nuc
AN00000904_Br6423_Post_Nuc	Br6423_post	AN00000904	Br6423	Post	Nuc	DWLS	MeanRatio_MAD3	EndoMural	0.19048	0.0322218	0.0647908	polyA	Nuc	polyA_Nuc
AN00000904_Br6423_Post_Nuc	Br6423_post	AN00000904	Br6423	Post	Nuc	DWLS	MeanRatio_MAD3	Excit	0.181584	0.316961	0.362088	polyA	Nuc	polyA_Nuc
AN00000904_Br6423_Post_Nuc	Br6423_post	AN00000904	Br6423	Post	Nuc	DWLS	MeanRatio_MAD3	Inhib	0.0170744	0.100962	0.0725657	polyA	Nuc	polyA_Nuc
AN00000904_Br6423_Post_Nuc	Br6423_post	AN00000904	Br6423	Post	Nuc	DWLS	MeanRatio_MAD3	Micro	0.00648419	0.0253821	0.0459089	polyA	Nuc	polyA_Nuc
AN00000904_Br6423_Post_Nuc	Br6423_post	AN00000904	Br6423	Post	Nuc	DWLS	MeanRatio_MAD3	OligoOPC	0.496283	0.0442733	0.299148	polyA	Nuc	polyA_Nuc
AN00000904_Br6423_Post_Nuc	Br6423_post	AN00000904	Br6423	Post	Nuc	DWLS	MeanRatio_over2	Astro	0.125853	0.217635	0.155498	polyA	Nuc	polyA_Nuc
AN00000904_Br6423_Post_Nuc	Br6423_post	AN00000904	Br6423	Post	Nuc	DWLS	MeanRatio_over2	EndoMural	0.15811	0.0322218	0.0647908	polyA	Nuc	polyA_Nuc
AN00000904_Br6423_Post_Nuc	Br6423_post	AN00000904	Br6423	Post	Nuc	DWLS	MeanRatio_over2	Excit	0.186877	0.316961	0.362088	polyA	Nuc	polyA_Nuc
AN00000904_Br6423_Post_Nuc	Br6423_post	AN00000904	Br6423	Post	Nuc	DWLS	MeanRatio_over2	Inhib	0.0257534	0.100962	0.0725657	polyA	Nuc	polyA_Nuc
AN00000904_Br6423_Post_Nuc	Br6423_post	AN00000904	Br6423	Post	Nuc	DWLS	MeanRatio_over2	Micro	0.0366074	0.0253821	0.0459089	polyA	Nuc	polyA_Nuc
AN00000904_Br6423_Post_Nuc	Br6423_post	AN00000904	Br6423	Post	Nuc	DWLS	MeanRatio_over2	OligoOPC	0.4668	0.0442733	0.299148	polyA	Nuc	polyA_Nuc
AN00000904_Br6423_Post_Nuc	Br6423_post	AN00000904	Br6423	Post	Nuc	DWLS	MeanRatio_top25	Astro	0.0322192	0.217635	0.155498	polyA	Nuc	polyA_Nuc
AN00000904_Br6423_Post_Nuc	Br6423_post	AN00000904	Br6423	Post	Nuc	DWLS	MeanRatio_top25	EndoMural	0.0694015	0.0322218	0.0647908	polyA	Nuc	polyA_Nuc
AN00000904_Br6423_Post_Nuc	Br6423_post	AN00000904	Br6423	Post	Nuc	DWLS	MeanRatio_top25	Excit	0.157803	0.316961	0.362088	polyA	Nuc	polyA_Nuc
AN00000904_Br6423_Post_Nuc	Br6423_post	AN00000904	Br6423	Post	Nuc	DWLS	MeanRatio_top25	Inhib	0.0245422	0.100962	0.0725657	polyA	Nuc	polyA_Nuc
AN00000904_Br6423_Post_Nuc	Br6423_post	AN00000904	Br6423	Post	Nuc	DWLS	MeanRatio_top25	Micro	0.0407306	0.0253821	0.0459089	polyA	Nuc	polyA_Nuc
AN00000904_Br6423_Post_Nuc	Br6423_post	AN00000904	Br6423	Post	Nuc	DWLS	MeanRatio_top25	OligoOPC	0.675303	0.0442733	0.299148	polyA	Nuc	polyA_Nuc
AN00000904_Br6423_Post_Nuc	Br6423_post	AN00000904	Br6423	Post	Nuc	MuSiC	1vALL_top25	Astro	0.258518	0.217635	0.155498	polyA	Nuc	polyA_Nuc
AN00000904_Br6423_Post_Nuc	Br6423_post	AN00000904	Br6423	Post	Nuc	MuSiC	1vALL_top25	EndoMural	0.103414	0.0322218	0.0647908	polyA	Nuc	polyA_Nuc
AN00000904_Br6423_Post_Nuc	Br6423_post	AN00000904	Br6423	Post	Nuc	MuSiC	1vALL_top25	Excit	0.322888	0.316961	0.362088	polyA	Nuc	polyA_Nuc
AN00000904_Br6423_Post_Nuc	Br6423_post	AN00000904	Br6423	Post	Nuc	MuSiC	1vALL_top25	Inhib	0	0.100962	0.0725657	polyA	Nuc	polyA_Nuc
AN00000904_Br6423_Post_Nuc	Br6423_post	AN00000904	Br6423	Post	Nuc	MuSiC	1vALL_top25	Micro	0.0223443	0.0253821	0.0459089	polyA	Nuc	polyA_Nuc
AN00000904_Br6423_Post_Nuc	Br6423_post	AN00000904	Br6423	Post	Nuc	MuSiC	1vALL_top25	OligoOPC	0.292835	0.0442733	0.299148	polyA	Nuc	polyA_Nuc
AN00000904_Br6423_Post_Nuc	Br6423_post	AN00000904	Br6423	Post	Nuc	MuSiC	FULL	Astro	0.0987832	0.217635	0.155498	polyA	Nuc	polyA_Nuc
AN00000904_Br6423_Post_Nuc	Br6423_post	AN00000904	Br6423	Post	Nuc	MuSiC	FULL	EndoMural	0.321107	0.0322218	0.0647908	polyA	Nuc	polyA_Nuc
AN00000904_Br6423_Post_Nuc	Br6423_post	AN00000904	Br6423	Post	Nuc	MuSiC	FULL	Excit	0.0395995	0.316961	0.362088	polyA	Nuc	polyA_Nuc
AN00000904_Br6423_Post_Nuc	Br6423_post	AN00000904	Br6423	Post	Nuc	MuSiC	FULL	Inhib	0	0.100962	0.0725657	polyA	Nuc	polyA_Nuc
AN00000904_Br6423_Post_Nuc	Br6423_post	AN00000904	Br6423	Post	Nuc	MuSiC	FULL	Micro	0.215377	0.0253821	0.0459089	polyA	Nuc	polyA_Nuc
AN00000904_Br6423_Post_Nuc	Br6423_post	AN00000904	Br6423	Post	Nuc	MuSiC	FULL	OligoOPC	0.325134	0.0442733	0.299148	polyA	Nuc	polyA_Nuc
AN00000904_Br6423_Post_Nuc	Br6423_post	AN00000904	Br6423	Post	Nuc	MuSiC	MeanRatio_MAD3	Astro	0.117543	0.217635	0.155498	polyA	Nuc	polyA_Nuc
AN00000904_Br6423_Post_Nuc	Br6423_post	AN00000904	Br6423	Post	Nuc	MuSiC	MeanRatio_MAD3	EndoMural	0.110443	0.0322218	0.0647908	polyA	Nuc	polyA_Nuc
AN00000904_Br6423_Post_Nuc	Br6423_post	AN00000904	Br6423	Post	Nuc	MuSiC	MeanRatio_MAD3	Excit	0.212216	0.316961	0.362088	polyA	Nuc	polyA_Nuc
AN00000904_Br6423_Post_Nuc	Br6423_post	AN00000904	Br6423	Post	Nuc	MuSiC	MeanRatio_MAD3	Inhib	0	0.100962	0.0725657	polyA	Nuc	polyA_Nuc
AN00000904_Br6423_Post_Nuc	Br6423_post	AN00000904	Br6423	Post	Nuc	MuSiC	MeanRatio_MAD3	Micro	0.131269	0.0253821	0.0459089	polyA	Nuc	polyA_Nuc
AN00000904_Br6423_Post_Nuc	Br6423_post	AN00000904	Br6423	Post	Nuc	MuSiC	MeanRatio_MAD3	OligoOPC	0.428529	0.0442733	0.299148	polyA	Nuc	polyA_Nuc
AN00000904_Br6423_Post_Nuc	Br6423_post	AN00000904	Br6423	Post	Nuc	MuSiC	MeanRatio_over2	Astro	0.166184	0.217635	0.155498	polyA	Nuc	polyA_Nuc
AN00000904_Br6423_Post_Nuc	Br6423_post	AN00000904	Br6423	Post	Nuc	MuSiC	MeanRatio_over2	EndoMural	0.0639511	0.0322218	0.0647908	polyA	Nuc	polyA_Nuc
AN00000904_Br6423_Post_Nuc	Br6423_post	AN00000904	Br6423	Post	Nuc	MuSiC	MeanRatio_over2	Excit	0.308661	0.316961	0.362088	polyA	Nuc	polyA_Nuc
AN00000904_Br6423_Post_Nuc	Br6423_post	AN00000904	Br6423	Post	Nuc	MuSiC	MeanRatio_over2	Inhib	0	0.100962	0.0725657	polyA	Nuc	polyA_Nuc
AN00000904_Br6423_Post_Nuc	Br6423_post	AN00000904	Br6423	Post	Nuc	MuSiC	MeanRatio_over2	Micro	0.0294284	0.0253821	0.0459089	polyA	Nuc	polyA_Nuc
AN00000904_Br6423_Post_Nuc	Br6423_post	AN00000904	Br6423	Post	Nuc	MuSiC	MeanRatio_over2	OligoOPC	0.431775	0.0442733	0.299148	polyA	Nuc	polyA_Nuc
AN00000904_Br6423_Post_Nuc	Br6423_post	AN00000904	Br6423	Post	Nuc	MuSiC	MeanRatio_top25	Astro	0.0569519	0.217635	0.155498	polyA	Nuc	polyA_Nuc
AN00000904_Br6423_Post_Nuc	Br6423_post	AN00000904	Br6423	Post	Nuc	MuSiC	MeanRatio_top25	EndoMural	0.130367	0.0322218	0.0647908	polyA	Nuc	polyA_Nuc
AN00000904_Br6423_Post_Nuc	Br6423_post	AN00000904	Br6423	Post	Nuc	MuSiC	MeanRatio_top25	Excit	0.139722	0.316961	0.362088	polyA	Nuc	polyA_Nuc
AN00000904_Br6423_Post_Nuc	Br6423_post	AN00000904	Br6423	Post	Nuc	MuSiC	MeanRatio_top25	Inhib	0.113631	0.100962	0.0725657	polyA	Nuc	polyA_Nuc
AN00000904_Br6423_Post_Nuc	Br6423_post	AN00000904	Br6423	Post	Nuc	MuSiC	MeanRatio_top25	Micro	0.0424992	0.0253821	0.0459089	polyA	Nuc	polyA_Nuc
AN00000904_Br6423_Post_Nuc	Br6423_post	AN00000904	Br6423	Post	Nuc	MuSiC	MeanRatio_top25	OligoOPC	0.516829	0.0442733	0.299148	polyA	Nuc	polyA_Nuc
AN00000904_Br6423_Post_Nuc	Br6423_post	AN00000904	Br6423	Post	Nuc	hspe	1vALL_top25	Astro	0.0542379	0.217635	0.155498	polyA	Nuc	polyA_Nuc
AN00000904_Br6423_Post_Nuc	Br6423_post	AN00000904	Br6423	Post	Nuc	hspe	1vALL_top25	EndoMural	0.0830138	0.0322218	0.0647908	polyA	Nuc	polyA_Nuc
AN00000904_Br6423_Post_Nuc	Br6423_post	AN00000904	Br6423	Post	Nuc	hspe	1vALL_top25	Excit	0.690421	0.316961	0.362088	polyA	Nuc	polyA_Nuc
AN00000904_Br6423_Post_Nuc	Br6423_post	AN00000904	Br6423	Post	Nuc	hspe	1vALL_top25	Inhib	0.0436085	0.100962	0.0725657	polyA	Nuc	polyA_Nuc
AN00000904_Br6423_Post_Nuc	Br6423_post	AN00000904	Br6423	Post	Nuc	hspe	1vALL_top25	Micro	0.0307271	0.0253821	0.0459089	polyA	Nuc	polyA_Nuc
AN00000904_Br6423_Post_Nuc	Br6423_post	AN00000904	Br6423	Post	Nuc	hspe	1vALL_top25	OligoOPC	0.0979922	0.0442733	0.299148	polyA	Nuc	polyA_Nuc
AN00000904_Br6423_Post_Nuc	Br6423_post	AN00000904	Br6423	Post	Nuc	hspe	FULL	Astro	0.190287	0.217635	0.155498	polyA	Nuc	polyA_Nuc
AN00000904_Br6423_Post_Nuc	Br6423_post	AN00000904	Br6423	Post	Nuc	hspe	FULL	EndoMural	0.253496	0.0322218	0.0647908	polyA	Nuc	polyA_Nuc
AN00000904_Br6423_Post_Nuc	Br6423_post	AN00000904	Br6423	Post	Nuc	hspe	FULL	Excit	0.167066	0.316961	0.362088	polyA	Nuc	polyA_Nuc
AN00000904_Br6423_Post_Nuc	Br6423_post	AN00000904	Br6423	Post	Nuc	hspe	FULL	Inhib	0.129672	0.100962	0.0725657	polyA	Nuc	polyA_Nuc
AN00000904_Br6423_Post_Nuc	Br6423_post	AN00000904	Br6423	Post	Nuc	hspe	FULL	Micro	0.12605	0.0253821	0.0459089	polyA	Nuc	polyA_Nuc
AN00000904_Br6423_Post_Nuc	Br6423_post	AN00000904	Br6423	Post	Nuc	hspe	FULL	OligoOPC	0.133429	0.0442733	0.299148	polyA	Nuc	polyA_Nuc
AN00000904_Br6423_Post_Nuc	Br6423_post	AN00000904	Br6423	Post	Nuc	hspe	MeanRatio_MAD3	Astro	0.0560913	0.217635	0.155498	polyA	Nuc	polyA_Nuc
AN00000904_Br6423_Post_Nuc	Br6423_post	AN00000904	Br6423	Post	Nuc	hspe	MeanRatio_MAD3	EndoMural	0.0738835	0.0322218	0.0647908	polyA	Nuc	polyA_Nuc
AN00000904_Br6423_Post_Nuc	Br6423_post	AN00000904	Br6423	Post	Nuc	hspe	MeanRatio_MAD3	Excit	0.666818	0.316961	0.362088	polyA	Nuc	polyA_Nuc
AN00000904_Br6423_Post_Nuc	Br6423_post	AN00000904	Br6423	Post	Nuc	hspe	MeanRatio_MAD3	Inhib	0.0295638	0.100962	0.0725657	polyA	Nuc	polyA_Nuc
AN00000904_Br6423_Post_Nuc	Br6423_post	AN00000904	Br6423	Post	Nuc	hspe	MeanRatio_MAD3	Micro	0.0404934	0.0253821	0.0459089	polyA	Nuc	polyA_Nuc
AN00000904_Br6423_Post_Nuc	Br6423_post	AN00000904	Br6423	Post	Nuc	hspe	MeanRatio_MAD3	OligoOPC	0.13315	0.0442733	0.299148	polyA	Nuc	polyA_Nuc
AN00000904_Br6423_Post_Nuc	Br6423_post	AN00000904	Br6423	Post	Nuc	hspe	MeanRatio_over2	Astro	0.0616795	0.217635	0.155498	polyA	Nuc	polyA_Nuc
AN00000904_Br6423_Post_Nuc	Br6423_post	AN00000904	Br6423	Post	Nuc	hspe	MeanRatio_over2	EndoMural	0.0632853	0.0322218	0.0647908	polyA	Nuc	polyA_Nuc
AN00000904_Br6423_Post_Nuc	Br6423_post	AN00000904	Br6423	Post	Nuc	hspe	MeanRatio_over2	Excit	0.702959	0.316961	0.362088	polyA	Nuc	polyA_Nuc
AN00000904_Br6423_Post_Nuc	Br6423_post	AN00000904	Br6423	Post	Nuc	hspe	MeanRatio_over2	Inhib	0.0433163	0.100962	0.0725657	polyA	Nuc	polyA_Nuc
AN00000904_Br6423_Post_Nuc	Br6423_post	AN00000904	Br6423	Post	Nuc	hspe	MeanRatio_over2	Micro	0.0282118	0.0253821	0.0459089	polyA	Nuc	polyA_Nuc
AN00000904_Br6423_Post_Nuc	Br6423_post	AN00000904	Br6423	Post	Nuc	hspe	MeanRatio_over2	OligoOPC	0.100548	0.0442733	0.299148	polyA	Nuc	polyA_Nuc
AN00000904_Br6423_Post_Nuc	Br6423_post	AN00000904	Br6423	Post	Nuc	hspe	MeanRatio_top25	Astro	0.0574689	0.217635	0.155498	polyA	Nuc	polyA_Nuc
AN00000904_Br6423_Post_Nuc	Br6423_post	AN00000904	Br6423	Post	Nuc	hspe	MeanRatio_top25	EndoMural	0.0937763	0.0322218	0.0647908	polyA	Nuc	polyA_Nuc
AN00000904_Br6423_Post_Nuc	Br6423_post	AN00000904	Br6423	Post	Nuc	hspe	MeanRatio_top25	Excit	0.387644	0.316961	0.362088	polyA	Nuc	polyA_Nuc
AN00000904_Br6423_Post_Nuc	Br6423_post	AN00000904	Br6423	Post	Nuc	hspe	MeanRatio_top25	Inhib	0.221264	0.100962	0.0725657	polyA	Nuc	polyA_Nuc
AN00000904_Br6423_Post_Nuc	Br6423_post	AN00000904	Br6423	Post	Nuc	hspe	MeanRatio_top25	Micro	0.0502419	0.0253821	0.0459089	polyA	Nuc	polyA_Nuc
AN00000904_Br6423_Post_Nuc	Br6423_post	AN00000904	Br6423	Post	Nuc	hspe	MeanRatio_top25	OligoOPC	0.189604	0.0442733	0.299148	polyA	Nuc	polyA_Nuc
AN00000904_Br6471_Mid_Bulk	Br6471_mid	AN00000904	Br6471	Mid	Bulk	BayesPrism	1vALL_top25	Astro	0.0189529	0.324501	0.0772484	polyA	Total	polyA_Total
AN00000904_Br6471_Mid_Bulk	Br6471_mid	AN00000904	Br6471	Mid	Bulk	BayesPrism	1vALL_top25	EndoMural	0.12577	0.0391167	0.0487533	polyA	Total	polyA_Total
AN00000904_Br6471_Mid_Bulk	Br6471_mid	AN00000904	Br6471	Mid	Bulk	BayesPrism	1vALL_top25	Excit	0.137156	0.207283	0.404942	polyA	Total	polyA_Total
AN00000904_Br6471_Mid_Bulk	Br6471_mid	AN00000904	Br6471	Mid	Bulk	BayesPrism	1vALL_top25	Inhib	0.0396212	0.120652	0.130232	polyA	Total	polyA_Total
AN00000904_Br6471_Mid_Bulk	Br6471_mid	AN00000904	Br6471	Mid	Bulk	BayesPrism	1vALL_top25	Micro	0.0869977	0.0165857	0.0313891	polyA	Total	polyA_Total
AN00000904_Br6471_Mid_Bulk	Br6471_mid	AN00000904	Br6471	Mid	Bulk	BayesPrism	1vALL_top25	OligoOPC	0.591503	0.156757	0.307435	polyA	Total	polyA_Total
AN00000904_Br6471_Mid_Bulk	Br6471_mid	AN00000904	Br6471	Mid	Bulk	BayesPrism	FULL	Astro	6.17054e-07	0.324501	0.0772484	polyA	Total	polyA_Total
AN00000904_Br6471_Mid_Bulk	Br6471_mid	AN00000904	Br6471	Mid	Bulk	BayesPrism	FULL	EndoMural	0.197261	0.0391167	0.0487533	polyA	Total	polyA_Total
AN00000904_Br6471_Mid_Bulk	Br6471_mid	AN00000904	Br6471	Mid	Bulk	BayesPrism	FULL	Excit	0.528724	0.207283	0.404942	polyA	Total	polyA_Total
AN00000904_Br6471_Mid_Bulk	Br6471_mid	AN00000904	Br6471	Mid	Bulk	BayesPrism	FULL	Inhib	4.83627e-07	0.120652	0.130232	polyA	Total	polyA_Total
AN00000904_Br6471_Mid_Bulk	Br6471_mid	AN00000904	Br6471	Mid	Bulk	BayesPrism	FULL	Micro	0.0084442	0.0165857	0.0313891	polyA	Total	polyA_Total
AN00000904_Br6471_Mid_Bulk	Br6471_mid	AN00000904	Br6471	Mid	Bulk	BayesPrism	FULL	OligoOPC	0.26557	0.156757	0.307435	polyA	Total	polyA_Total
AN00000904_Br6471_Mid_Bulk	Br6471_mid	AN00000904	Br6471	Mid	Bulk	BayesPrism	MeanRatio_MAD3	Astro	0.0307201	0.324501	0.0772484	polyA	Total	polyA_Total
AN00000904_Br6471_Mid_Bulk	Br6471_mid	AN00000904	Br6471	Mid	Bulk	BayesPrism	MeanRatio_MAD3	EndoMural	0.178478	0.0391167	0.0487533	polyA	Total	polyA_Total
AN00000904_Br6471_Mid_Bulk	Br6471_mid	AN00000904	Br6471	Mid	Bulk	BayesPrism	MeanRatio_MAD3	Excit	0.168522	0.207283	0.404942	polyA	Total	polyA_Total
AN00000904_Br6471_Mid_Bulk	Br6471_mid	AN00000904	Br6471	Mid	Bulk	BayesPrism	MeanRatio_MAD3	Inhib	0.222603	0.120652	0.130232	polyA	Total	polyA_Total
AN00000904_Br6471_Mid_Bulk	Br6471_mid	AN00000904	Br6471	Mid	Bulk	BayesPrism	MeanRatio_MAD3	Micro	0.0256037	0.0165857	0.0313891	polyA	Total	polyA_Total
AN00000904_Br6471_Mid_Bulk	Br6471_mid	AN00000904	Br6471	Mid	Bulk	BayesPrism	MeanRatio_MAD3	OligoOPC	0.374073	0.156757	0.307435	polyA	Total	polyA_Total
AN00000904_Br6471_Mid_Bulk	Br6471_mid	AN00000904	Br6471	Mid	Bulk	BayesPrism	MeanRatio_over2	Astro	0.0307201	0.324501	0.0772484	polyA	Total	polyA_Total
AN00000904_Br6471_Mid_Bulk	Br6471_mid	AN00000904	Br6471	Mid	Bulk	BayesPrism	MeanRatio_over2	EndoMural	0.178478	0.0391167	0.0487533	polyA	Total	polyA_Total
AN00000904_Br6471_Mid_Bulk	Br6471_mid	AN00000904	Br6471	Mid	Bulk	BayesPrism	MeanRatio_over2	Excit	0.168522	0.207283	0.404942	polyA	Total	polyA_Total
AN00000904_Br6471_Mid_Bulk	Br6471_mid	AN00000904	Br6471	Mid	Bulk	BayesPrism	MeanRatio_over2	Inhib	0.222603	0.120652	0.130232	polyA	Total	polyA_Total
AN00000904_Br6471_Mid_Bulk	Br6471_mid	AN00000904	Br6471	Mid	Bulk	BayesPrism	MeanRatio_over2	Micro	0.0256037	0.0165857	0.0313891	polyA	Total	polyA_Total
AN00000904_Br6471_Mid_Bulk	Br6471_mid	AN00000904	Br6471	Mid	Bulk	BayesPrism	MeanRatio_over2	OligoOPC	0.374073	0.156757	0.307435	polyA	Total	polyA_Total
AN00000904_Br6471_Mid_Bulk	Br6471_mid	AN00000904	Br6471	Mid	Bulk	BayesPrism	MeanRatio_top25	Astro	0.0307201	0.324501	0.0772484	polyA	Total	polyA_Total
AN00000904_Br6471_Mid_Bulk	Br6471_mid	AN00000904	Br6471	Mid	Bulk	BayesPrism	MeanRatio_top25	EndoMural	0.178478	0.0391167	0.0487533	polyA	Total	polyA_Total
AN00000904_Br6471_Mid_Bulk	Br6471_mid	AN00000904	Br6471	Mid	Bulk	BayesPrism	MeanRatio_top25	Excit	0.168522	0.207283	0.404942	polyA	Total	polyA_Total
AN00000904_Br6471_Mid_Bulk	Br6471_mid	AN00000904	Br6471	Mid	Bulk	BayesPrism	MeanRatio_top25	Inhib	0.222603	0.120652	0.130232	polyA	Total	polyA_Total
AN00000904_Br6471_Mid_Bulk	Br6471_mid	AN00000904	Br6471	Mid	Bulk	BayesPrism	MeanRatio_top25	Micro	0.0256037	0.0165857	0.0313891	polyA	Total	polyA_Total
AN00000904_Br6471_Mid_Bulk	Br6471_mid	AN00000904	Br6471	Mid	Bulk	BayesPrism	MeanRatio_top25	OligoOPC	0.374073	0.156757	0.307435	polyA	Total	polyA_Total
AN00000904_Br6471_Mid_Bulk	Br6471_mid	AN00000904	Br6471	Mid	Bulk	Bisque	1vALL_top25	Astro	0.0403772	0.324501	0.0772484	polyA	Total	polyA_Total
AN00000904_Br6471_Mid_Bulk	Br6471_mid	AN00000904	Br6471	Mid	Bulk	Bisque	1vALL_top25	EndoMural	0.0623948	0.0391167	0.0487533	polyA	Total	polyA_Total
AN00000904_Br6471_Mid_Bulk	Br6471_mid	AN00000904	Br6471	Mid	Bulk	Bisque	1vALL_top25	Excit	0.45542	0.207283	0.404942	polyA	Total	polyA_Total
AN00000904_Br6471_Mid_Bulk	Br6471_mid	AN00000904	Br6471	Mid	Bulk	Bisque	1vALL_top25	Inhib	0.0501663	0.120652	0.130232	polyA	Total	polyA_Total
AN00000904_Br6471_Mid_Bulk	Br6471_mid	AN00000904	Br6471	Mid	Bulk	Bisque	1vALL_top25	Micro	0.0494068	0.0165857	0.0313891	polyA	Total	polyA_Total
AN00000904_Br6471_Mid_Bulk	Br6471_mid	AN00000904	Br6471	Mid	Bulk	Bisque	1vALL_top25	OligoOPC	0.342235	0.156757	0.307435	polyA	Total	polyA_Total
AN00000904_Br6471_Mid_Bulk	Br6471_mid	AN00000904	Br6471	Mid	Bulk	Bisque	FULL	Astro	0.0429982	0.324501	0.0772484	polyA	Total	polyA_Total
AN00000904_Br6471_Mid_Bulk	Br6471_mid	AN00000904	Br6471	Mid	Bulk	Bisque	FULL	EndoMural	0.019887	0.0391167	0.0487533	polyA	Total	polyA_Total
AN00000904_Br6471_Mid_Bulk	Br6471_mid	AN00000904	Br6471	Mid	Bulk	Bisque	FULL	Excit	0.520255	0.207283	0.404942	polyA	Total	polyA_Total
AN00000904_Br6471_Mid_Bulk	Br6471_mid	AN00000904	Br6471	Mid	Bulk	Bisque	FULL	Inhib	0.122358	0.120652	0.130232	polyA	Total	polyA_Total
AN00000904_Br6471_Mid_Bulk	Br6471_mid	AN00000904	Br6471	Mid	Bulk	Bisque	FULL	Micro	0.0540713	0.0165857	0.0313891	polyA	Total	polyA_Total
AN00000904_Br6471_Mid_Bulk	Br6471_mid	AN00000904	Br6471	Mid	Bulk	Bisque	FULL	OligoOPC	0.24043	0.156757	0.307435	polyA	Total	polyA_Total
AN00000904_Br6471_Mid_Bulk	Br6471_mid	AN00000904	Br6471	Mid	Bulk	Bisque	MeanRatio_MAD3	Astro	0.0631863	0.324501	0.0772484	polyA	Total	polyA_Total
AN00000904_Br6471_Mid_Bulk	Br6471_mid	AN00000904	Br6471	Mid	Bulk	Bisque	MeanRatio_MAD3	EndoMural	0.0560572	0.0391167	0.0487533	polyA	Total	polyA_Total
AN00000904_Br6471_Mid_Bulk	Br6471_mid	AN00000904	Br6471	Mid	Bulk	Bisque	MeanRatio_MAD3	Excit	0.483485	0.207283	0.404942	polyA	Total	polyA_Total
AN00000904_Br6471_Mid_Bulk	Br6471_mid	AN00000904	Br6471	Mid	Bulk	Bisque	MeanRatio_MAD3	Inhib	0.0802788	0.120652	0.130232	polyA	Total	polyA_Total
AN00000904_Br6471_Mid_Bulk	Br6471_mid	AN00000904	Br6471	Mid	Bulk	Bisque	MeanRatio_MAD3	Micro	0.0490095	0.0165857	0.0313891	polyA	Total	polyA_Total
AN00000904_Br6471_Mid_Bulk	Br6471_mid	AN00000904	Br6471	Mid	Bulk	Bisque	MeanRatio_MAD3	OligoOPC	0.267983	0.156757	0.307435	polyA	Total	polyA_Total
AN00000904_Br6471_Mid_Bulk	Br6471_mid	AN00000904	Br6471	Mid	Bulk	Bisque	MeanRatio_over2	Astro	0.0485254	0.324501	0.0772484	polyA	Total	polyA_Total
AN00000904_Br6471_Mid_Bulk	Br6471_mid	AN00000904	Br6471	Mid	Bulk	Bisque	MeanRatio_over2	EndoMural	0.0611669	0.0391167	0.0487533	polyA	Total	polyA_Total
AN00000904_Br6471_Mid_Bulk	Br6471_mid	AN00000904	Br6471	Mid	Bulk	Bisque	MeanRatio_over2	Excit	0.473174	0.207283	0.404942	polyA	Total	polyA_Total
AN00000904_Br6471_Mid_Bulk	Br6471_mid	AN00000904	Br6471	Mid	Bulk	Bisque	MeanRatio_over2	Inhib	0.0651053	0.120652	0.130232	polyA	Total	polyA_Total
AN00000904_Br6471_Mid_Bulk	Br6471_mid	AN00000904	Br6471	Mid	Bulk	Bisque	MeanRatio_over2	Micro	0.051345	0.0165857	0.0313891	polyA	Total	polyA_Total
AN00000904_Br6471_Mid_Bulk	Br6471_mid	AN00000904	Br6471	Mid	Bulk	Bisque	MeanRatio_over2	OligoOPC	0.300684	0.156757	0.307435	polyA	Total	polyA_Total
AN00000904_Br6471_Mid_Bulk	Br6471_mid	AN00000904	Br6471	Mid	Bulk	Bisque	MeanRatio_top25	Astro	0.0517181	0.324501	0.0772484	polyA	Total	polyA_Total
AN00000904_Br6471_Mid_Bulk	Br6471_mid	AN00000904	Br6471	Mid	Bulk	Bisque	MeanRatio_top25	EndoMural	0.0438044	0.0391167	0.0487533	polyA	Total	polyA_Total
AN00000904_Br6471_Mid_Bulk	Br6471_mid	AN00000904	Br6471	Mid	Bulk	Bisque	MeanRatio_top25	Excit	0.401207	0.207283	0.404942	polyA	Total	polyA_Total
AN00000904_Br6471_Mid_Bulk	Br6471_mid	AN00000904	Br6471	Mid	Bulk	Bisque	MeanRatio_top25	Inhib	0.193301	0.120652	0.130232	polyA	Total	polyA_Total
AN00000904_Br6471_Mid_Bulk	Br6471_mid	AN00000904	Br6471	Mid	Bulk	Bisque	MeanRatio_top25	Micro	0.0272756	0.0165857	0.0313891	polyA	Total	polyA_Total
AN00000904_Br6471_Mid_Bulk	Br6471_mid	AN00000904	Br6471	Mid	Bulk	Bisque	MeanRatio_top25	OligoOPC	0.282694	0.156757	0.307435	polyA	Total	polyA_Total
AN00000904_Br6471_Mid_Bulk	Br6471_mid	AN00000904	Br6471	Mid	Bulk	CIBERSORTx	1vALL_top25	Astro	0.00858332	0.324501	0.0772484	polyA	Total	polyA_Total
AN00000904_Br6471_Mid_Bulk	Br6471_mid	AN00000904	Br6471	Mid	Bulk	CIBERSORTx	1vALL_top25	EndoMural	0.0341053	0.0391167	0.0487533	polyA	Total	polyA_Total
AN00000904_Br6471_Mid_Bulk	Br6471_mid	AN00000904	Br6471	Mid	Bulk	CIBERSORTx	1vALL_top25	Excit	0.471387	0.207283	0.404942	polyA	Total	polyA_Total
AN00000904_Br6471_Mid_Bulk	Br6471_mid	AN00000904	Br6471	Mid	Bulk	CIBERSORTx	1vALL_top25	Inhib	0.0609728	0.120652	0.130232	polyA	Total	polyA_Total
AN00000904_Br6471_Mid_Bulk	Br6471_mid	AN00000904	Br6471	Mid	Bulk	CIBERSORTx	1vALL_top25	Micro	0.0256064	0.0165857	0.0313891	polyA	Total	polyA_Total
AN00000904_Br6471_Mid_Bulk	Br6471_mid	AN00000904	Br6471	Mid	Bulk	CIBERSORTx	1vALL_top25	OligoOPC	0.399345	0.156757	0.307435	polyA	Total	polyA_Total
AN00000904_Br6471_Mid_Bulk	Br6471_mid	AN00000904	Br6471	Mid	Bulk	CIBERSORTx	FULL	Astro	0.0270226	0.324501	0.0772484	polyA	Total	polyA_Total
AN00000904_Br6471_Mid_Bulk	Br6471_mid	AN00000904	Br6471	Mid	Bulk	CIBERSORTx	FULL	EndoMural	0.0889308	0.0391167	0.0487533	polyA	Total	polyA_Total
AN00000904_Br6471_Mid_Bulk	Br6471_mid	AN00000904	Br6471	Mid	Bulk	CIBERSORTx	FULL	Excit	0.562002	0.207283	0.404942	polyA	Total	polyA_Total
AN00000904_Br6471_Mid_Bulk	Br6471_mid	AN00000904	Br6471	Mid	Bulk	CIBERSORTx	FULL	Inhib	0.0231596	0.120652	0.130232	polyA	Total	polyA_Total
AN00000904_Br6471_Mid_Bulk	Br6471_mid	AN00000904	Br6471	Mid	Bulk	CIBERSORTx	FULL	Micro	0.0269849	0.0165857	0.0313891	polyA	Total	polyA_Total
AN00000904_Br6471_Mid_Bulk	Br6471_mid	AN00000904	Br6471	Mid	Bulk	CIBERSORTx	FULL	OligoOPC	0.2719	0.156757	0.307435	polyA	Total	polyA_Total
AN00000904_Br6471_Mid_Bulk	Br6471_mid	AN00000904	Br6471	Mid	Bulk	CIBERSORTx	MeanRatio_MAD3	Astro	0.0163368	0.324501	0.0772484	polyA	Total	polyA_Total
AN00000904_Br6471_Mid_Bulk	Br6471_mid	AN00000904	Br6471	Mid	Bulk	CIBERSORTx	MeanRatio_MAD3	EndoMural	0.0468643	0.0391167	0.0487533	polyA	Total	polyA_Total
AN00000904_Br6471_Mid_Bulk	Br6471_mid	AN00000904	Br6471	Mid	Bulk	CIBERSORTx	MeanRatio_MAD3	Excit	0.679703	0.207283	0.404942	polyA	Total	polyA_Total
AN00000904_Br6471_Mid_Bulk	Br6471_mid	AN00000904	Br6471	Mid	Bulk	CIBERSORTx	MeanRatio_MAD3	Inhib	0.0061557	0.120652	0.130232	polyA	Total	polyA_Total
AN00000904_Br6471_Mid_Bulk	Br6471_mid	AN00000904	Br6471	Mid	Bulk	CIBERSORTx	MeanRatio_MAD3	Micro	0.0387961	0.0165857	0.0313891	polyA	Total	polyA_Total
AN00000904_Br6471_Mid_Bulk	Br6471_mid	AN00000904	Br6471	Mid	Bulk	CIBERSORTx	MeanRatio_MAD3	OligoOPC	0.212144	0.156757	0.307435	polyA	Total	polyA_Total
AN00000904_Br6471_Mid_Bulk	Br6471_mid	AN00000904	Br6471	Mid	Bulk	CIBERSORTx	MeanRatio_over2	Astro	0.0158232	0.324501	0.0772484	polyA	Total	polyA_Total
AN00000904_Br6471_Mid_Bulk	Br6471_mid	AN00000904	Br6471	Mid	Bulk	CIBERSORTx	MeanRatio_over2	EndoMural	0.0354074	0.0391167	0.0487533	polyA	Total	polyA_Total
AN00000904_Br6471_Mid_Bulk	Br6471_mid	AN00000904	Br6471	Mid	Bulk	CIBERSORTx	MeanRatio_over2	Excit	0.680912	0.207283	0.404942	polyA	Total	polyA_Total
AN00000904_Br6471_Mid_Bulk	Br6471_mid	AN00000904	Br6471	Mid	Bulk	CIBERSORTx	MeanRatio_over2	Inhib	0.0264033	0.120652	0.130232	polyA	Total	polyA_Total
AN00000904_Br6471_Mid_Bulk	Br6471_mid	AN00000904	Br6471	Mid	Bulk	CIBERSORTx	MeanRatio_over2	Micro	0.0119868	0.0165857	0.0313891	polyA	Total	polyA_Total
AN00000904_Br6471_Mid_Bulk	Br6471_mid	AN00000904	Br6471	Mid	Bulk	CIBERSORTx	MeanRatio_over2	OligoOPC	0.229467	0.156757	0.307435	polyA	Total	polyA_Total
AN00000904_Br6471_Mid_Bulk	Br6471_mid	AN00000904	Br6471	Mid	Bulk	CIBERSORTx	MeanRatio_top25	Astro	0.0201707	0.324501	0.0772484	polyA	Total	polyA_Total
AN00000904_Br6471_Mid_Bulk	Br6471_mid	AN00000904	Br6471	Mid	Bulk	CIBERSORTx	MeanRatio_top25	EndoMural	0.0636422	0.0391167	0.0487533	polyA	Total	polyA_Total
AN00000904_Br6471_Mid_Bulk	Br6471_mid	AN00000904	Br6471	Mid	Bulk	CIBERSORTx	MeanRatio_top25	Excit	0.442652	0.207283	0.404942	polyA	Total	polyA_Total
AN00000904_Br6471_Mid_Bulk	Br6471_mid	AN00000904	Br6471	Mid	Bulk	CIBERSORTx	MeanRatio_top25	Inhib	0.101519	0.120652	0.130232	polyA	Total	polyA_Total
AN00000904_Br6471_Mid_Bulk	Br6471_mid	AN00000904	Br6471	Mid	Bulk	CIBERSORTx	MeanRatio_top25	Micro	0.0380772	0.0165857	0.0313891	polyA	Total	polyA_Total
AN00000904_Br6471_Mid_Bulk	Br6471_mid	AN00000904	Br6471	Mid	Bulk	CIBERSORTx	MeanRatio_top25	OligoOPC	0.333939	0.156757	0.307435	polyA	Total	polyA_Total
AN00000904_Br6471_Mid_Bulk	Br6471_mid	AN00000904	Br6471	Mid	Bulk	DWLS	1vALL_top25	Astro	-6.78336e-19	0.324501	0.0772484	polyA	Total	polyA_Total
AN00000904_Br6471_Mid_Bulk	Br6471_mid	AN00000904	Br6471	Mid	Bulk	DWLS	1vALL_top25	EndoMural	0.0945804	0.0391167	0.0487533	polyA	Total	polyA_Total
AN00000904_Br6471_Mid_Bulk	Br6471_mid	AN00000904	Br6471	Mid	Bulk	DWLS	1vALL_top25	Excit	0.41332	0.207283	0.404942	polyA	Total	polyA_Total
AN00000904_Br6471_Mid_Bulk	Br6471_mid	AN00000904	Br6471	Mid	Bulk	DWLS	1vALL_top25	Inhib	1.57399e-20	0.120652	0.130232	polyA	Total	polyA_Total
AN00000904_Br6471_Mid_Bulk	Br6471_mid	AN00000904	Br6471	Mid	Bulk	DWLS	1vALL_top25	Micro	1.20151e-06	0.0165857	0.0313891	polyA	Total	polyA_Total
AN00000904_Br6471_Mid_Bulk	Br6471_mid	AN00000904	Br6471	Mid	Bulk	DWLS	1vALL_top25	OligoOPC	0.492098	0.156757	0.307435	polyA	Total	polyA_Total
AN00000904_Br6471_Mid_Bulk	Br6471_mid	AN00000904	Br6471	Mid	Bulk	DWLS	FULL	Astro	-2.32281e-27	0.324501	0.0772484	polyA	Total	polyA_Total
AN00000904_Br6471_Mid_Bulk	Br6471_mid	AN00000904	Br6471	Mid	Bulk	DWLS	FULL	EndoMural	0.0814732	0.0391167	0.0487533	polyA	Total	polyA_Total
AN00000904_Br6471_Mid_Bulk	Br6471_mid	AN00000904	Br6471	Mid	Bulk	DWLS	FULL	Excit	0.05857	0.207283	0.404942	polyA	Total	polyA_Total
AN00000904_Br6471_Mid_Bulk	Br6471_mid	AN00000904	Br6471	Mid	Bulk	DWLS	FULL	Inhib	0.028496	0.120652	0.130232	polyA	Total	polyA_Total
AN00000904_Br6471_Mid_Bulk	Br6471_mid	AN00000904	Br6471	Mid	Bulk	DWLS	FULL	Micro	0.0158726	0.0165857	0.0313891	polyA	Total	polyA_Total
AN00000904_Br6471_Mid_Bulk	Br6471_mid	AN00000904	Br6471	Mid	Bulk	DWLS	FULL	OligoOPC	0.815588	0.156757	0.307435	polyA	Total	polyA_Total
AN00000904_Br6471_Mid_Bulk	Br6471_mid	AN00000904	Br6471	Mid	Bulk	DWLS	MeanRatio_MAD3	Astro	3.98828e-10	0.324501	0.0772484	polyA	Total	polyA_Total
AN00000904_Br6471_Mid_Bulk	Br6471_mid	AN00000904	Br6471	Mid	Bulk	DWLS	MeanRatio_MAD3	EndoMural	0.0903203	0.0391167	0.0487533	polyA	Total	polyA_Total
AN00000904_Br6471_Mid_Bulk	Br6471_mid	AN00000904	Br6471	Mid	Bulk	DWLS	MeanRatio_MAD3	Excit	0.169515	0.207283	0.404942	polyA	Total	polyA_Total
AN00000904_Br6471_Mid_Bulk	Br6471_mid	AN00000904	Br6471	Mid	Bulk	DWLS	MeanRatio_MAD3	Inhib	0.0258176	0.120652	0.130232	polyA	Total	polyA_Total
AN00000904_Br6471_Mid_Bulk	Br6471_mid	AN00000904	Br6471	Mid	Bulk	DWLS	MeanRatio_MAD3	Micro	9.9277e-09	0.0165857	0.0313891	polyA	Total	polyA_Total
AN00000904_Br6471_Mid_Bulk	Br6471_mid	AN00000904	Br6471	Mid	Bulk	DWLS	MeanRatio_MAD3	OligoOPC	0.714347	0.156757	0.307435	polyA	Total	polyA_Total
AN00000904_Br6471_Mid_Bulk	Br6471_mid	AN00000904	Br6471	Mid	Bulk	DWLS	MeanRatio_over2	Astro	-4.29799e-19	0.324501	0.0772484	polyA	Total	polyA_Total
AN00000904_Br6471_Mid_Bulk	Br6471_mid	AN00000904	Br6471	Mid	Bulk	DWLS	MeanRatio_over2	EndoMural	0.0760896	0.0391167	0.0487533	polyA	Total	polyA_Total
AN00000904_Br6471_Mid_Bulk	Br6471_mid	AN00000904	Br6471	Mid	Bulk	DWLS	MeanRatio_over2	Excit	0.157968	0.207283	0.404942	polyA	Total	polyA_Total
AN00000904_Br6471_Mid_Bulk	Br6471_mid	AN00000904	Br6471	Mid	Bulk	DWLS	MeanRatio_over2	Inhib	0.0263079	0.120652	0.130232	polyA	Total	polyA_Total
AN00000904_Br6471_Mid_Bulk	Br6471_mid	AN00000904	Br6471	Mid	Bulk	DWLS	MeanRatio_over2	Micro	0.00927215	0.0165857	0.0313891	polyA	Total	polyA_Total
AN00000904_Br6471_Mid_Bulk	Br6471_mid	AN00000904	Br6471	Mid	Bulk	DWLS	MeanRatio_over2	OligoOPC	0.730362	0.156757	0.307435	polyA	Total	polyA_Total
AN00000904_Br6471_Mid_Bulk	Br6471_mid	AN00000904	Br6471	Mid	Bulk	DWLS	MeanRatio_top25	Astro	6.81918e-09	0.324501	0.0772484	polyA	Total	polyA_Total
AN00000904_Br6471_Mid_Bulk	Br6471_mid	AN00000904	Br6471	Mid	Bulk	DWLS	MeanRatio_top25	EndoMural	0.0727858	0.0391167	0.0487533	polyA	Total	polyA_Total
AN00000904_Br6471_Mid_Bulk	Br6471_mid	AN00000904	Br6471	Mid	Bulk	DWLS	MeanRatio_top25	Excit	0.0731606	0.207283	0.404942	polyA	Total	polyA_Total
AN00000904_Br6471_Mid_Bulk	Br6471_mid	AN00000904	Br6471	Mid	Bulk	DWLS	MeanRatio_top25	Inhib	0.0413065	0.120652	0.130232	polyA	Total	polyA_Total
AN00000904_Br6471_Mid_Bulk	Br6471_mid	AN00000904	Br6471	Mid	Bulk	DWLS	MeanRatio_top25	Micro	0.00202338	0.0165857	0.0313891	polyA	Total	polyA_Total
AN00000904_Br6471_Mid_Bulk	Br6471_mid	AN00000904	Br6471	Mid	Bulk	DWLS	MeanRatio_top25	OligoOPC	0.810724	0.156757	0.307435	polyA	Total	polyA_Total
AN00000904_Br6471_Mid_Bulk	Br6471_mid	AN00000904	Br6471	Mid	Bulk	MuSiC	1vALL_top25	Astro	0.0290012	0.324501	0.0772484	polyA	Total	polyA_Total
AN00000904_Br6471_Mid_Bulk	Br6471_mid	AN00000904	Br6471	Mid	Bulk	MuSiC	1vALL_top25	EndoMural	0.0448264	0.0391167	0.0487533	polyA	Total	polyA_Total
AN00000904_Br6471_Mid_Bulk	Br6471_mid	AN00000904	Br6471	Mid	Bulk	MuSiC	1vALL_top25	Excit	0.43593	0.207283	0.404942	polyA	Total	polyA_Total
AN00000904_Br6471_Mid_Bulk	Br6471_mid	AN00000904	Br6471	Mid	Bulk	MuSiC	1vALL_top25	Inhib	0	0.120652	0.130232	polyA	Total	polyA_Total
AN00000904_Br6471_Mid_Bulk	Br6471_mid	AN00000904	Br6471	Mid	Bulk	MuSiC	1vALL_top25	Micro	0.00983967	0.0165857	0.0313891	polyA	Total	polyA_Total
AN00000904_Br6471_Mid_Bulk	Br6471_mid	AN00000904	Br6471	Mid	Bulk	MuSiC	1vALL_top25	OligoOPC	0.480402	0.156757	0.307435	polyA	Total	polyA_Total
AN00000904_Br6471_Mid_Bulk	Br6471_mid	AN00000904	Br6471	Mid	Bulk	MuSiC	FULL	Astro	0.0162378	0.324501	0.0772484	polyA	Total	polyA_Total
AN00000904_Br6471_Mid_Bulk	Br6471_mid	AN00000904	Br6471	Mid	Bulk	MuSiC	FULL	EndoMural	0.269915	0.0391167	0.0487533	polyA	Total	polyA_Total
AN00000904_Br6471_Mid_Bulk	Br6471_mid	AN00000904	Br6471	Mid	Bulk	MuSiC	FULL	Excit	0.055363	0.207283	0.404942	polyA	Total	polyA_Total
AN00000904_Br6471_Mid_Bulk	Br6471_mid	AN00000904	Br6471	Mid	Bulk	MuSiC	FULL	Inhib	0	0.120652	0.130232	polyA	Total	polyA_Total
AN00000904_Br6471_Mid_Bulk	Br6471_mid	AN00000904	Br6471	Mid	Bulk	MuSiC	FULL	Micro	0.111643	0.0165857	0.0313891	polyA	Total	polyA_Total
AN00000904_Br6471_Mid_Bulk	Br6471_mid	AN00000904	Br6471	Mid	Bulk	MuSiC	FULL	OligoOPC	0.546841	0.156757	0.307435	polyA	Total	polyA_Total
AN00000904_Br6471_Mid_Bulk	Br6471_mid	AN00000904	Br6471	Mid	Bulk	MuSiC	MeanRatio_MAD3	Astro	0.00591252	0.324501	0.0772484	polyA	Total	polyA_Total
AN00000904_Br6471_Mid_Bulk	Br6471_mid	AN00000904	Br6471	Mid	Bulk	MuSiC	MeanRatio_MAD3	EndoMural	0.120143	0.0391167	0.0487533	polyA	Total	polyA_Total
AN00000904_Br6471_Mid_Bulk	Br6471_mid	AN00000904	Br6471	Mid	Bulk	MuSiC	MeanRatio_MAD3	Excit	0.236681	0.207283	0.404942	polyA	Total	polyA_Total
AN00000904_Br6471_Mid_Bulk	Br6471_mid	AN00000904	Br6471	Mid	Bulk	MuSiC	MeanRatio_MAD3	Inhib	0	0.120652	0.130232	polyA	Total	polyA_Total
AN00000904_Br6471_Mid_Bulk	Br6471_mid	AN00000904	Br6471	Mid	Bulk	MuSiC	MeanRatio_MAD3	Micro	0.0385512	0.0165857	0.0313891	polyA	Total	polyA_Total
AN00000904_Br6471_Mid_Bulk	Br6471_mid	AN00000904	Br6471	Mid	Bulk	MuSiC	MeanRatio_MAD3	OligoOPC	0.598712	0.156757	0.307435	polyA	Total	polyA_Total
AN00000904_Br6471_Mid_Bulk	Br6471_mid	AN00000904	Br6471	Mid	Bulk	MuSiC	MeanRatio_over2	Astro	0.0235475	0.324501	0.0772484	polyA	Total	polyA_Total
AN00000904_Br6471_Mid_Bulk	Br6471_mid	AN00000904	Br6471	Mid	Bulk	MuSiC	MeanRatio_over2	EndoMural	0.0601335	0.0391167	0.0487533	polyA	Total	polyA_Total
AN00000904_Br6471_Mid_Bulk	Br6471_mid	AN00000904	Br6471	Mid	Bulk	MuSiC	MeanRatio_over2	Excit	0.30766	0.207283	0.404942	polyA	Total	polyA_Total
AN00000904_Br6471_Mid_Bulk	Br6471_mid	AN00000904	Br6471	Mid	Bulk	MuSiC	MeanRatio_over2	Inhib	0	0.120652	0.130232	polyA	Total	polyA_Total
AN00000904_Br6471_Mid_Bulk	Br6471_mid	AN00000904	Br6471	Mid	Bulk	MuSiC	MeanRatio_over2	Micro	0.00289175	0.0165857	0.0313891	polyA	Total	polyA_Total
AN00000904_Br6471_Mid_Bulk	Br6471_mid	AN00000904	Br6471	Mid	Bulk	MuSiC	MeanRatio_over2	OligoOPC	0.605767	0.156757	0.307435	polyA	Total	polyA_Total
AN00000904_Br6471_Mid_Bulk	Br6471_mid	AN00000904	Br6471	Mid	Bulk	MuSiC	MeanRatio_top25	Astro	0	0.324501	0.0772484	polyA	Total	polyA_Total
AN00000904_Br6471_Mid_Bulk	Br6471_mid	AN00000904	Br6471	Mid	Bulk	MuSiC	MeanRatio_top25	EndoMural	0.0548137	0.0391167	0.0487533	polyA	Total	polyA_Total
AN00000904_Br6471_Mid_Bulk	Br6471_mid	AN00000904	Br6471	Mid	Bulk	MuSiC	MeanRatio_top25	Excit	0.0782743	0.207283	0.404942	polyA	Total	polyA_Total
AN00000904_Br6471_Mid_Bulk	Br6471_mid	AN00000904	Br6471	Mid	Bulk	MuSiC	MeanRatio_top25	Inhib	0.109499	0.120652	0.130232	polyA	Total	polyA_Total
AN00000904_Br6471_Mid_Bulk	Br6471_mid	AN00000904	Br6471	Mid	Bulk	MuSiC	MeanRatio_top25	Micro	0.00285599	0.0165857	0.0313891	polyA	Total	polyA_Total
AN00000904_Br6471_Mid_Bulk	Br6471_mid	AN00000904	Br6471	Mid	Bulk	MuSiC	MeanRatio_top25	OligoOPC	0.754557	0.156757	0.307435	polyA	Total	polyA_Total
AN00000904_Br6471_Mid_Bulk	Br6471_mid	AN00000904	Br6471	Mid	Bulk	hspe	1vALL_top25	Astro	0.0135382	0.324501	0.0772484	polyA	Total	polyA_Total
AN00000904_Br6471_Mid_Bulk	Br6471_mid	AN00000904	Br6471	Mid	Bulk	hspe	1vALL_top25	EndoMural	0.0593823	0.0391167	0.0487533	polyA	Total	polyA_Total
AN00000904_Br6471_Mid_Bulk	Br6471_mid	AN00000904	Br6471	Mid	Bulk	hspe	1vALL_top25	Excit	0.691609	0.207283	0.404942	polyA	Total	polyA_Total
AN00000904_Br6471_Mid_Bulk	Br6471_mid	AN00000904	Br6471	Mid	Bulk	hspe	1vALL_top25	Inhib	0.0548848	0.120652	0.130232	polyA	Total	polyA_Total
AN00000904_Br6471_Mid_Bulk	Br6471_mid	AN00000904	Br6471	Mid	Bulk	hspe	1vALL_top25	Micro	0.0215598	0.0165857	0.0313891	polyA	Total	polyA_Total
AN00000904_Br6471_Mid_Bulk	Br6471_mid	AN00000904	Br6471	Mid	Bulk	hspe	1vALL_top25	OligoOPC	0.159026	0.156757	0.307435	polyA	Total	polyA_Total
AN00000904_Br6471_Mid_Bulk	Br6471_mid	AN00000904	Br6471	Mid	Bulk	hspe	FULL	Astro	0.0986052	0.324501	0.0772484	polyA	Total	polyA_Total
AN00000904_Br6471_Mid_Bulk	Br6471_mid	AN00000904	Br6471	Mid	Bulk	hspe	FULL	EndoMural	0.195311	0.0391167	0.0487533	polyA	Total	polyA_Total
AN00000904_Br6471_Mid_Bulk	Br6471_mid	AN00000904	Br6471	Mid	Bulk	hspe	FULL	Excit	0.225145	0.207283	0.404942	polyA	Total	polyA_Total
AN00000904_Br6471_Mid_Bulk	Br6471_mid	AN00000904	Br6471	Mid	Bulk	hspe	FULL	Inhib	0.175084	0.120652	0.130232	polyA	Total	polyA_Total
AN00000904_Br6471_Mid_Bulk	Br6471_mid	AN00000904	Br6471	Mid	Bulk	hspe	FULL	Micro	0.102046	0.0165857	0.0313891	polyA	Total	polyA_Total
AN00000904_Br6471_Mid_Bulk	Br6471_mid	AN00000904	Br6471	Mid	Bulk	hspe	FULL	OligoOPC	0.203809	0.156757	0.307435	polyA	Total	polyA_Total
AN00000904_Br6471_Mid_Bulk	Br6471_mid	AN00000904	Br6471	Mid	Bulk	hspe	MeanRatio_MAD3	Astro	0.0143976	0.324501	0.0772484	polyA	Total	polyA_Total
AN00000904_Br6471_Mid_Bulk	Br6471_mid	AN00000904	Br6471	Mid	Bulk	hspe	MeanRatio_MAD3	EndoMural	0.0508915	0.0391167	0.0487533	polyA	Total	polyA_Total
AN00000904_Br6471_Mid_Bulk	Br6471_mid	AN00000904	Br6471	Mid	Bulk	hspe	MeanRatio_MAD3	Excit	0.692703	0.207283	0.404942	polyA	Total	polyA_Total
AN00000904_Br6471_Mid_Bulk	Br6471_mid	AN00000904	Br6471	Mid	Bulk	hspe	MeanRatio_MAD3	Inhib	0.0325981	0.120652	0.130232	polyA	Total	polyA_Total
AN00000904_Br6471_Mid_Bulk	Br6471_mid	AN00000904	Br6471	Mid	Bulk	hspe	MeanRatio_MAD3	Micro	0.0265278	0.0165857	0.0313891	polyA	Total	polyA_Total
AN00000904_Br6471_Mid_Bulk	Br6471_mid	AN00000904	Br6471	Mid	Bulk	hspe	MeanRatio_MAD3	OligoOPC	0.182882	0.156757	0.307435	polyA	Total	polyA_Total
AN00000904_Br6471_Mid_Bulk	Br6471_mid	AN00000904	Br6471	Mid	Bulk	hspe	MeanRatio_over2	Astro	0.0169606	0.324501	0.0772484	polyA	Total	polyA_Total
AN00000904_Br6471_Mid_Bulk	Br6471_mid	AN00000904	Br6471	Mid	Bulk	hspe	MeanRatio_over2	EndoMural	0.0457999	0.0391167	0.0487533	polyA	Total	polyA_Total
AN00000904_Br6471_Mid_Bulk	Br6471_mid	AN00000904	Br6471	Mid	Bulk	hspe	MeanRatio_over2	Excit	0.724782	0.207283	0.404942	polyA	Total	polyA_Total
AN00000904_Br6471_Mid_Bulk	Br6471_mid	AN00000904	Br6471	Mid	Bulk	hspe	MeanRatio_over2	Inhib	0.0475803	0.120652	0.130232	polyA	Total	polyA_Total
AN00000904_Br6471_Mid_Bulk	Br6471_mid	AN00000904	Br6471	Mid	Bulk	hspe	MeanRatio_over2	Micro	0.0200552	0.0165857	0.0313891	polyA	Total	polyA_Total
AN00000904_Br6471_Mid_Bulk	Br6471_mid	AN00000904	Br6471	Mid	Bulk	hspe	MeanRatio_over2	OligoOPC	0.144822	0.156757	0.307435	polyA	Total	polyA_Total
AN00000904_Br6471_Mid_Bulk	Br6471_mid	AN00000904	Br6471	Mid	Bulk	hspe	MeanRatio_top25	Astro	0.0183116	0.324501	0.0772484	polyA	Total	polyA_Total
AN00000904_Br6471_Mid_Bulk	Br6471_mid	AN00000904	Br6471	Mid	Bulk	hspe	MeanRatio_top25	EndoMural	0.0616313	0.0391167	0.0487533	polyA	Total	polyA_Total
AN00000904_Br6471_Mid_Bulk	Br6471_mid	AN00000904	Br6471	Mid	Bulk	hspe	MeanRatio_top25	Excit	0.433154	0.207283	0.404942	polyA	Total	polyA_Total
AN00000904_Br6471_Mid_Bulk	Br6471_mid	AN00000904	Br6471	Mid	Bulk	hspe	MeanRatio_top25	Inhib	0.202901	0.120652	0.130232	polyA	Total	polyA_Total
AN00000904_Br6471_Mid_Bulk	Br6471_mid	AN00000904	Br6471	Mid	Bulk	hspe	MeanRatio_top25	Micro	0.0345425	0.0165857	0.0313891	polyA	Total	polyA_Total
AN00000904_Br6471_Mid_Bulk	Br6471_mid	AN00000904	Br6471	Mid	Bulk	hspe	MeanRatio_top25	OligoOPC	0.24946	0.156757	0.307435	polyA	Total	polyA_Total
AN00000904_Br6471_Mid_Cyto	Br6471_mid	AN00000904	Br6471	Mid	Cyto	BayesPrism	1vALL_top25	Astro	0.00983666	0.324501	0.0772484	polyA	Cyto	polyA_Cyto
AN00000904_Br6471_Mid_Cyto	Br6471_mid	AN00000904	Br6471	Mid	Cyto	BayesPrism	1vALL_top25	EndoMural	0.118929	0.0391167	0.0487533	polyA	Cyto	polyA_Cyto
AN00000904_Br6471_Mid_Cyto	Br6471_mid	AN00000904	Br6471	Mid	Cyto	BayesPrism	1vALL_top25	Excit	0.201803	0.207283	0.404942	polyA	Cyto	polyA_Cyto
AN00000904_Br6471_Mid_Cyto	Br6471_mid	AN00000904	Br6471	Mid	Cyto	BayesPrism	1vALL_top25	Inhib	0.00885261	0.120652	0.130232	polyA	Cyto	polyA_Cyto
AN00000904_Br6471_Mid_Cyto	Br6471_mid	AN00000904	Br6471	Mid	Cyto	BayesPrism	1vALL_top25	Micro	0.127708	0.0165857	0.0313891	polyA	Cyto	polyA_Cyto
AN00000904_Br6471_Mid_Cyto	Br6471_mid	AN00000904	Br6471	Mid	Cyto	BayesPrism	1vALL_top25	OligoOPC	0.532871	0.156757	0.307435	polyA	Cyto	polyA_Cyto
AN00000904_Br6471_Mid_Cyto	Br6471_mid	AN00000904	Br6471	Mid	Cyto	BayesPrism	FULL	Astro	3.25782e-07	0.324501	0.0772484	polyA	Cyto	polyA_Cyto
AN00000904_Br6471_Mid_Cyto	Br6471_mid	AN00000904	Br6471	Mid	Cyto	BayesPrism	FULL	EndoMural	0.430882	0.0391167	0.0487533	polyA	Cyto	polyA_Cyto
AN00000904_Br6471_Mid_Cyto	Br6471_mid	AN00000904	Br6471	Mid	Cyto	BayesPrism	FULL	Excit	0.300718	0.207283	0.404942	polyA	Cyto	polyA_Cyto
AN00000904_Br6471_Mid_Cyto	Br6471_mid	AN00000904	Br6471	Mid	Cyto	BayesPrism	FULL	Inhib	1.20904e-07	0.120652	0.130232	polyA	Cyto	polyA_Cyto
AN00000904_Br6471_Mid_Cyto	Br6471_mid	AN00000904	Br6471	Mid	Cyto	BayesPrism	FULL	Micro	9.27371e-07	0.0165857	0.0313891	polyA	Cyto	polyA_Cyto
AN00000904_Br6471_Mid_Cyto	Br6471_mid	AN00000904	Br6471	Mid	Cyto	BayesPrism	FULL	OligoOPC	0.268398	0.156757	0.307435	polyA	Cyto	polyA_Cyto
AN00000904_Br6471_Mid_Cyto	Br6471_mid	AN00000904	Br6471	Mid	Cyto	BayesPrism	MeanRatio_MAD3	Astro	0.0479001	0.324501	0.0772484	polyA	Cyto	polyA_Cyto
AN00000904_Br6471_Mid_Cyto	Br6471_mid	AN00000904	Br6471	Mid	Cyto	BayesPrism	MeanRatio_MAD3	EndoMural	0.169392	0.0391167	0.0487533	polyA	Cyto	polyA_Cyto
AN00000904_Br6471_Mid_Cyto	Br6471_mid	AN00000904	Br6471	Mid	Cyto	BayesPrism	MeanRatio_MAD3	Excit	0.0736416	0.207283	0.404942	polyA	Cyto	polyA_Cyto
AN00000904_Br6471_Mid_Cyto	Br6471_mid	AN00000904	Br6471	Mid	Cyto	BayesPrism	MeanRatio_MAD3	Inhib	0.17907	0.120652	0.130232	polyA	Cyto	polyA_Cyto
AN00000904_Br6471_Mid_Cyto	Br6471_mid	AN00000904	Br6471	Mid	Cyto	BayesPrism	MeanRatio_MAD3	Micro	0.0468101	0.0165857	0.0313891	polyA	Cyto	polyA_Cyto
AN00000904_Br6471_Mid_Cyto	Br6471_mid	AN00000904	Br6471	Mid	Cyto	BayesPrism	MeanRatio_MAD3	OligoOPC	0.483186	0.156757	0.307435	polyA	Cyto	polyA_Cyto
AN00000904_Br6471_Mid_Cyto	Br6471_mid	AN00000904	Br6471	Mid	Cyto	BayesPrism	MeanRatio_over2	Astro	0.0479001	0.324501	0.0772484	polyA	Cyto	polyA_Cyto
AN00000904_Br6471_Mid_Cyto	Br6471_mid	AN00000904	Br6471	Mid	Cyto	BayesPrism	MeanRatio_over2	EndoMural	0.169392	0.0391167	0.0487533	polyA	Cyto	polyA_Cyto
AN00000904_Br6471_Mid_Cyto	Br6471_mid	AN00000904	Br6471	Mid	Cyto	BayesPrism	MeanRatio_over2	Excit	0.0736416	0.207283	0.404942	polyA	Cyto	polyA_Cyto
AN00000904_Br6471_Mid_Cyto	Br6471_mid	AN00000904	Br6471	Mid	Cyto	BayesPrism	MeanRatio_over2	Inhib	0.17907	0.120652	0.130232	polyA	Cyto	polyA_Cyto
AN00000904_Br6471_Mid_Cyto	Br6471_mid	AN00000904	Br6471	Mid	Cyto	BayesPrism	MeanRatio_over2	Micro	0.0468101	0.0165857	0.0313891	polyA	Cyto	polyA_Cyto
AN00000904_Br6471_Mid_Cyto	Br6471_mid	AN00000904	Br6471	Mid	Cyto	BayesPrism	MeanRatio_over2	OligoOPC	0.483186	0.156757	0.307435	polyA	Cyto	polyA_Cyto
AN00000904_Br6471_Mid_Cyto	Br6471_mid	AN00000904	Br6471	Mid	Cyto	BayesPrism	MeanRatio_top25	Astro	0.0479001	0.324501	0.0772484	polyA	Cyto	polyA_Cyto
AN00000904_Br6471_Mid_Cyto	Br6471_mid	AN00000904	Br6471	Mid	Cyto	BayesPrism	MeanRatio_top25	EndoMural	0.169392	0.0391167	0.0487533	polyA	Cyto	polyA_Cyto
AN00000904_Br6471_Mid_Cyto	Br6471_mid	AN00000904	Br6471	Mid	Cyto	BayesPrism	MeanRatio_top25	Excit	0.0736416	0.207283	0.404942	polyA	Cyto	polyA_Cyto
AN00000904_Br6471_Mid_Cyto	Br6471_mid	AN00000904	Br6471	Mid	Cyto	BayesPrism	MeanRatio_top25	Inhib	0.17907	0.120652	0.130232	polyA	Cyto	polyA_Cyto
AN00000904_Br6471_Mid_Cyto	Br6471_mid	AN00000904	Br6471	Mid	Cyto	BayesPrism	MeanRatio_top25	Micro	0.0468101	0.0165857	0.0313891	polyA	Cyto	polyA_Cyto
AN00000904_Br6471_Mid_Cyto	Br6471_mid	AN00000904	Br6471	Mid	Cyto	BayesPrism	MeanRatio_top25	OligoOPC	0.483186	0.156757	0.307435	polyA	Cyto	polyA_Cyto
AN00000904_Br6471_Mid_Cyto	Br6471_mid	AN00000904	Br6471	Mid	Cyto	Bisque	1vALL_top25	Astro	0.0501458	0.324501	0.0772484	polyA	Cyto	polyA_Cyto
AN00000904_Br6471_Mid_Cyto	Br6471_mid	AN00000904	Br6471	Mid	Cyto	Bisque	1vALL_top25	EndoMural	0.095838	0.0391167	0.0487533	polyA	Cyto	polyA_Cyto
AN00000904_Br6471_Mid_Cyto	Br6471_mid	AN00000904	Br6471	Mid	Cyto	Bisque	1vALL_top25	Excit	0.433831	0.207283	0.404942	polyA	Cyto	polyA_Cyto
AN00000904_Br6471_Mid_Cyto	Br6471_mid	AN00000904	Br6471	Mid	Cyto	Bisque	1vALL_top25	Inhib	0	0.120652	0.130232	polyA	Cyto	polyA_Cyto
AN00000904_Br6471_Mid_Cyto	Br6471_mid	AN00000904	Br6471	Mid	Cyto	Bisque	1vALL_top25	Micro	0.0861052	0.0165857	0.0313891	polyA	Cyto	polyA_Cyto
AN00000904_Br6471_Mid_Cyto	Br6471_mid	AN00000904	Br6471	Mid	Cyto	Bisque	1vALL_top25	OligoOPC	0.33408	0.156757	0.307435	polyA	Cyto	polyA_Cyto
AN00000904_Br6471_Mid_Cyto	Br6471_mid	AN00000904	Br6471	Mid	Cyto	Bisque	FULL	Astro	0.0573392	0.324501	0.0772484	polyA	Cyto	polyA_Cyto
AN00000904_Br6471_Mid_Cyto	Br6471_mid	AN00000904	Br6471	Mid	Cyto	Bisque	FULL	EndoMural	0.0463671	0.0391167	0.0487533	polyA	Cyto	polyA_Cyto
AN00000904_Br6471_Mid_Cyto	Br6471_mid	AN00000904	Br6471	Mid	Cyto	Bisque	FULL	Excit	0.502865	0.207283	0.404942	polyA	Cyto	polyA_Cyto
AN00000904_Br6471_Mid_Cyto	Br6471_mid	AN00000904	Br6471	Mid	Cyto	Bisque	FULL	Inhib	0.0200149	0.120652	0.130232	polyA	Cyto	polyA_Cyto
AN00000904_Br6471_Mid_Cyto	Br6471_mid	AN00000904	Br6471	Mid	Cyto	Bisque	FULL	Micro	0.100214	0.0165857	0.0313891	polyA	Cyto	polyA_Cyto
AN00000904_Br6471_Mid_Cyto	Br6471_mid	AN00000904	Br6471	Mid	Cyto	Bisque	FULL	OligoOPC	0.273199	0.156757	0.307435	polyA	Cyto	polyA_Cyto
AN00000904_Br6471_Mid_Cyto	Br6471_mid	AN00000904	Br6471	Mid	Cyto	Bisque	MeanRatio_MAD3	Astro	0.0856117	0.324501	0.0772484	polyA	Cyto	polyA_Cyto
AN00000904_Br6471_Mid_Cyto	Br6471_mid	AN00000904	Br6471	Mid	Cyto	Bisque	MeanRatio_MAD3	EndoMural	0.0786712	0.0391167	0.0487533	polyA	Cyto	polyA_Cyto
AN00000904_Br6471_Mid_Cyto	Br6471_mid	AN00000904	Br6471	Mid	Cyto	Bisque	MeanRatio_MAD3	Excit	0.495849	0.207283	0.404942	polyA	Cyto	polyA_Cyto
AN00000904_Br6471_Mid_Cyto	Br6471_mid	AN00000904	Br6471	Mid	Cyto	Bisque	MeanRatio_MAD3	Inhib	0.000369675	0.120652	0.130232	polyA	Cyto	polyA_Cyto
AN00000904_Br6471_Mid_Cyto	Br6471_mid	AN00000904	Br6471	Mid	Cyto	Bisque	MeanRatio_MAD3	Micro	0.0817132	0.0165857	0.0313891	polyA	Cyto	polyA_Cyto
AN00000904_Br6471_Mid_Cyto	Br6471_mid	AN00000904	Br6471	Mid	Cyto	Bisque	MeanRatio_MAD3	OligoOPC	0.257785	0.156757	0.307435	polyA	Cyto	polyA_Cyto
AN00000904_Br6471_Mid_Cyto	Br6471_mid	AN00000904	Br6471	Mid	Cyto	Bisque	MeanRatio_over2	Astro	0.063381	0.324501	0.0772484	polyA	Cyto	polyA_Cyto
AN00000904_Br6471_Mid_Cyto	Br6471_mid	AN00000904	Br6471	Mid	Cyto	Bisque	MeanRatio_over2	EndoMural	0.0951488	0.0391167	0.0487533	polyA	Cyto	polyA_Cyto
AN00000904_Br6471_Mid_Cyto	Br6471_mid	AN00000904	Br6471	Mid	Cyto	Bisque	MeanRatio_over2	Excit	0.479765	0.207283	0.404942	polyA	Cyto	polyA_Cyto
AN00000904_Br6471_Mid_Cyto	Br6471_mid	AN00000904	Br6471	Mid	Cyto	Bisque	MeanRatio_over2	Inhib	0	0.120652	0.130232	polyA	Cyto	polyA_Cyto
AN00000904_Br6471_Mid_Cyto	Br6471_mid	AN00000904	Br6471	Mid	Cyto	Bisque	MeanRatio_over2	Micro	0.0741076	0.0165857	0.0313891	polyA	Cyto	polyA_Cyto
AN00000904_Br6471_Mid_Cyto	Br6471_mid	AN00000904	Br6471	Mid	Cyto	Bisque	MeanRatio_over2	OligoOPC	0.287598	0.156757	0.307435	polyA	Cyto	polyA_Cyto
AN00000904_Br6471_Mid_Cyto	Br6471_mid	AN00000904	Br6471	Mid	Cyto	Bisque	MeanRatio_top25	Astro	0.0862341	0.324501	0.0772484	polyA	Cyto	polyA_Cyto
AN00000904_Br6471_Mid_Cyto	Br6471_mid	AN00000904	Br6471	Mid	Cyto	Bisque	MeanRatio_top25	EndoMural	0.0818741	0.0391167	0.0487533	polyA	Cyto	polyA_Cyto
AN00000904_Br6471_Mid_Cyto	Br6471_mid	AN00000904	Br6471	Mid	Cyto	Bisque	MeanRatio_top25	Excit	0.44993	0.207283	0.404942	polyA	Cyto	polyA_Cyto
AN00000904_Br6471_Mid_Cyto	Br6471_mid	AN00000904	Br6471	Mid	Cyto	Bisque	MeanRatio_top25	Inhib	0.0556111	0.120652	0.130232	polyA	Cyto	polyA_Cyto
AN00000904_Br6471_Mid_Cyto	Br6471_mid	AN00000904	Br6471	Mid	Cyto	Bisque	MeanRatio_top25	Micro	0.0678483	0.0165857	0.0313891	polyA	Cyto	polyA_Cyto
AN00000904_Br6471_Mid_Cyto	Br6471_mid	AN00000904	Br6471	Mid	Cyto	Bisque	MeanRatio_top25	OligoOPC	0.258502	0.156757	0.307435	polyA	Cyto	polyA_Cyto
AN00000904_Br6471_Mid_Cyto	Br6471_mid	AN00000904	Br6471	Mid	Cyto	CIBERSORTx	1vALL_top25	Astro	0.00330194	0.324501	0.0772484	polyA	Cyto	polyA_Cyto
AN00000904_Br6471_Mid_Cyto	Br6471_mid	AN00000904	Br6471	Mid	Cyto	CIBERSORTx	1vALL_top25	EndoMural	0.0478861	0.0391167	0.0487533	polyA	Cyto	polyA_Cyto
AN00000904_Br6471_Mid_Cyto	Br6471_mid	AN00000904	Br6471	Mid	Cyto	CIBERSORTx	1vALL_top25	Excit	0.55683	0.207283	0.404942	polyA	Cyto	polyA_Cyto
AN00000904_Br6471_Mid_Cyto	Br6471_mid	AN00000904	Br6471	Mid	Cyto	CIBERSORTx	1vALL_top25	Inhib	0.0492734	0.120652	0.130232	polyA	Cyto	polyA_Cyto
AN00000904_Br6471_Mid_Cyto	Br6471_mid	AN00000904	Br6471	Mid	Cyto	CIBERSORTx	1vALL_top25	Micro	0.0324925	0.0165857	0.0313891	polyA	Cyto	polyA_Cyto
AN00000904_Br6471_Mid_Cyto	Br6471_mid	AN00000904	Br6471	Mid	Cyto	CIBERSORTx	1vALL_top25	OligoOPC	0.310217	0.156757	0.307435	polyA	Cyto	polyA_Cyto
AN00000904_Br6471_Mid_Cyto	Br6471_mid	AN00000904	Br6471	Mid	Cyto	CIBERSORTx	FULL	Astro	0.0211666	0.324501	0.0772484	polyA	Cyto	polyA_Cyto
AN00000904_Br6471_Mid_Cyto	Br6471_mid	AN00000904	Br6471	Mid	Cyto	CIBERSORTx	FULL	EndoMural	0.123674	0.0391167	0.0487533	polyA	Cyto	polyA_Cyto
AN00000904_Br6471_Mid_Cyto	Br6471_mid	AN00000904	Br6471	Mid	Cyto	CIBERSORTx	FULL	Excit	0.509447	0.207283	0.404942	polyA	Cyto	polyA_Cyto
AN00000904_Br6471_Mid_Cyto	Br6471_mid	AN00000904	Br6471	Mid	Cyto	CIBERSORTx	FULL	Inhib	0	0.120652	0.130232	polyA	Cyto	polyA_Cyto
AN00000904_Br6471_Mid_Cyto	Br6471_mid	AN00000904	Br6471	Mid	Cyto	CIBERSORTx	FULL	Micro	0.0277815	0.0165857	0.0313891	polyA	Cyto	polyA_Cyto
AN00000904_Br6471_Mid_Cyto	Br6471_mid	AN00000904	Br6471	Mid	Cyto	CIBERSORTx	FULL	OligoOPC	0.317931	0.156757	0.307435	polyA	Cyto	polyA_Cyto
AN00000904_Br6471_Mid_Cyto	Br6471_mid	AN00000904	Br6471	Mid	Cyto	CIBERSORTx	MeanRatio_MAD3	Astro	0.0131752	0.324501	0.0772484	polyA	Cyto	polyA_Cyto
AN00000904_Br6471_Mid_Cyto	Br6471_mid	AN00000904	Br6471	Mid	Cyto	CIBERSORTx	MeanRatio_MAD3	EndoMural	0.055745	0.0391167	0.0487533	polyA	Cyto	polyA_Cyto
AN00000904_Br6471_Mid_Cyto	Br6471_mid	AN00000904	Br6471	Mid	Cyto	CIBERSORTx	MeanRatio_MAD3	Excit	0.707255	0.207283	0.404942	polyA	Cyto	polyA_Cyto
AN00000904_Br6471_Mid_Cyto	Br6471_mid	AN00000904	Br6471	Mid	Cyto	CIBERSORTx	MeanRatio_MAD3	Inhib	0	0.120652	0.130232	polyA	Cyto	polyA_Cyto
AN00000904_Br6471_Mid_Cyto	Br6471_mid	AN00000904	Br6471	Mid	Cyto	CIBERSORTx	MeanRatio_MAD3	Micro	0.0463563	0.0165857	0.0313891	polyA	Cyto	polyA_Cyto
AN00000904_Br6471_Mid_Cyto	Br6471_mid	AN00000904	Br6471	Mid	Cyto	CIBERSORTx	MeanRatio_MAD3	OligoOPC	0.177468	0.156757	0.307435	polyA	Cyto	polyA_Cyto
AN00000904_Br6471_Mid_Cyto	Br6471_mid	AN00000904	Br6471	Mid	Cyto	CIBERSORTx	MeanRatio_over2	Astro	0.0116358	0.324501	0.0772484	polyA	Cyto	polyA_Cyto
AN00000904_Br6471_Mid_Cyto	Br6471_mid	AN00000904	Br6471	Mid	Cyto	CIBERSORTx	MeanRatio_over2	EndoMural	0.0297363	0.0391167	0.0487533	polyA	Cyto	polyA_Cyto
AN00000904_Br6471_Mid_Cyto	Br6471_mid	AN00000904	Br6471	Mid	Cyto	CIBERSORTx	MeanRatio_over2	Excit	0.793201	0.207283	0.404942	polyA	Cyto	polyA_Cyto
AN00000904_Br6471_Mid_Cyto	Br6471_mid	AN00000904	Br6471	Mid	Cyto	CIBERSORTx	MeanRatio_over2	Inhib	0	0.120652	0.130232	polyA	Cyto	polyA_Cyto
AN00000904_Br6471_Mid_Cyto	Br6471_mid	AN00000904	Br6471	Mid	Cyto	CIBERSORTx	MeanRatio_over2	Micro	0.00327941	0.0165857	0.0313891	polyA	Cyto	polyA_Cyto
AN00000904_Br6471_Mid_Cyto	Br6471_mid	AN00000904	Br6471	Mid	Cyto	CIBERSORTx	MeanRatio_over2	OligoOPC	0.162148	0.156757	0.307435	polyA	Cyto	polyA_Cyto
AN00000904_Br6471_Mid_Cyto	Br6471_mid	AN00000904	Br6471	Mid	Cyto	CIBERSORTx	MeanRatio_top25	Astro	0.0150012	0.324501	0.0772484	polyA	Cyto	polyA_Cyto
AN00000904_Br6471_Mid_Cyto	Br6471_mid	AN00000904	Br6471	Mid	Cyto	CIBERSORTx	MeanRatio_top25	EndoMural	0.0490931	0.0391167	0.0487533	polyA	Cyto	polyA_Cyto
AN00000904_Br6471_Mid_Cyto	Br6471_mid	AN00000904	Br6471	Mid	Cyto	CIBERSORTx	MeanRatio_top25	Excit	0.516761	0.207283	0.404942	polyA	Cyto	polyA_Cyto
AN00000904_Br6471_Mid_Cyto	Br6471_mid	AN00000904	Br6471	Mid	Cyto	CIBERSORTx	MeanRatio_top25	Inhib	0.0560866	0.120652	0.130232	polyA	Cyto	polyA_Cyto
AN00000904_Br6471_Mid_Cyto	Br6471_mid	AN00000904	Br6471	Mid	Cyto	CIBERSORTx	MeanRatio_top25	Micro	0.0834148	0.0165857	0.0313891	polyA	Cyto	polyA_Cyto
AN00000904_Br6471_Mid_Cyto	Br6471_mid	AN00000904	Br6471	Mid	Cyto	CIBERSORTx	MeanRatio_top25	OligoOPC	0.279643	0.156757	0.307435	polyA	Cyto	polyA_Cyto
AN00000904_Br6471_Mid_Cyto	Br6471_mid	AN00000904	Br6471	Mid	Cyto	DWLS	1vALL_top25	Astro	-8.88204e-24	0.324501	0.0772484	polyA	Cyto	polyA_Cyto
AN00000904_Br6471_Mid_Cyto	Br6471_mid	AN00000904	Br6471	Mid	Cyto	DWLS	1vALL_top25	EndoMural	0.118292	0.0391167	0.0487533	polyA	Cyto	polyA_Cyto
AN00000904_Br6471_Mid_Cyto	Br6471_mid	AN00000904	Br6471	Mid	Cyto	DWLS	1vALL_top25	Excit	0.324382	0.207283	0.404942	polyA	Cyto	polyA_Cyto
AN00000904_Br6471_Mid_Cyto	Br6471_mid	AN00000904	Br6471	Mid	Cyto	DWLS	1vALL_top25	Inhib	0.0135443	0.120652	0.130232	polyA	Cyto	polyA_Cyto
AN00000904_Br6471_Mid_Cyto	Br6471_mid	AN00000904	Br6471	Mid	Cyto	DWLS	1vALL_top25	Micro	0.0267698	0.0165857	0.0313891	polyA	Cyto	polyA_Cyto
AN00000904_Br6471_Mid_Cyto	Br6471_mid	AN00000904	Br6471	Mid	Cyto	DWLS	1vALL_top25	OligoOPC	0.517012	0.156757	0.307435	polyA	Cyto	polyA_Cyto
AN00000904_Br6471_Mid_Cyto	Br6471_mid	AN00000904	Br6471	Mid	Cyto	DWLS	FULL	Astro	-1.19628e-19	0.324501	0.0772484	polyA	Cyto	polyA_Cyto
AN00000904_Br6471_Mid_Cyto	Br6471_mid	AN00000904	Br6471	Mid	Cyto	DWLS	FULL	EndoMural	0.0683703	0.0391167	0.0487533	polyA	Cyto	polyA_Cyto
AN00000904_Br6471_Mid_Cyto	Br6471_mid	AN00000904	Br6471	Mid	Cyto	DWLS	FULL	Excit	0.0145394	0.207283	0.404942	polyA	Cyto	polyA_Cyto
AN00000904_Br6471_Mid_Cyto	Br6471_mid	AN00000904	Br6471	Mid	Cyto	DWLS	FULL	Inhib	0.0054603	0.120652	0.130232	polyA	Cyto	polyA_Cyto
AN00000904_Br6471_Mid_Cyto	Br6471_mid	AN00000904	Br6471	Mid	Cyto	DWLS	FULL	Micro	0.0202087	0.0165857	0.0313891	polyA	Cyto	polyA_Cyto
AN00000904_Br6471_Mid_Cyto	Br6471_mid	AN00000904	Br6471	Mid	Cyto	DWLS	FULL	OligoOPC	0.891421	0.156757	0.307435	polyA	Cyto	polyA_Cyto
AN00000904_Br6471_Mid_Cyto	Br6471_mid	AN00000904	Br6471	Mid	Cyto	DWLS	MeanRatio_MAD3	Astro	3.56395e-16	0.324501	0.0772484	polyA	Cyto	polyA_Cyto
AN00000904_Br6471_Mid_Cyto	Br6471_mid	AN00000904	Br6471	Mid	Cyto	DWLS	MeanRatio_MAD3	EndoMural	0.0719198	0.0391167	0.0487533	polyA	Cyto	polyA_Cyto
AN00000904_Br6471_Mid_Cyto	Br6471_mid	AN00000904	Br6471	Mid	Cyto	DWLS	MeanRatio_MAD3	Excit	0.0893915	0.207283	0.404942	polyA	Cyto	polyA_Cyto
AN00000904_Br6471_Mid_Cyto	Br6471_mid	AN00000904	Br6471	Mid	Cyto	DWLS	MeanRatio_MAD3	Inhib	0.00442948	0.120652	0.130232	polyA	Cyto	polyA_Cyto
AN00000904_Br6471_Mid_Cyto	Br6471_mid	AN00000904	Br6471	Mid	Cyto	DWLS	MeanRatio_MAD3	Micro	0.0237479	0.0165857	0.0313891	polyA	Cyto	polyA_Cyto
AN00000904_Br6471_Mid_Cyto	Br6471_mid	AN00000904	Br6471	Mid	Cyto	DWLS	MeanRatio_MAD3	OligoOPC	0.810511	0.156757	0.307435	polyA	Cyto	polyA_Cyto
AN00000904_Br6471_Mid_Cyto	Br6471_mid	AN00000904	Br6471	Mid	Cyto	DWLS	MeanRatio_over2	Astro	9.55942e-19	0.324501	0.0772484	polyA	Cyto	polyA_Cyto
AN00000904_Br6471_Mid_Cyto	Br6471_mid	AN00000904	Br6471	Mid	Cyto	DWLS	MeanRatio_over2	EndoMural	0.0567015	0.0391167	0.0487533	polyA	Cyto	polyA_Cyto
AN00000904_Br6471_Mid_Cyto	Br6471_mid	AN00000904	Br6471	Mid	Cyto	DWLS	MeanRatio_over2	Excit	0.0878416	0.207283	0.404942	polyA	Cyto	polyA_Cyto
AN00000904_Br6471_Mid_Cyto	Br6471_mid	AN00000904	Br6471	Mid	Cyto	DWLS	MeanRatio_over2	Inhib	0.00539032	0.120652	0.130232	polyA	Cyto	polyA_Cyto
AN00000904_Br6471_Mid_Cyto	Br6471_mid	AN00000904	Br6471	Mid	Cyto	DWLS	MeanRatio_over2	Micro	0.0178401	0.0165857	0.0313891	polyA	Cyto	polyA_Cyto
AN00000904_Br6471_Mid_Cyto	Br6471_mid	AN00000904	Br6471	Mid	Cyto	DWLS	MeanRatio_over2	OligoOPC	0.832227	0.156757	0.307435	polyA	Cyto	polyA_Cyto
AN00000904_Br6471_Mid_Cyto	Br6471_mid	AN00000904	Br6471	Mid	Cyto	DWLS	MeanRatio_top25	Astro	4.69156e-10	0.324501	0.0772484	polyA	Cyto	polyA_Cyto
AN00000904_Br6471_Mid_Cyto	Br6471_mid	AN00000904	Br6471	Mid	Cyto	DWLS	MeanRatio_top25	EndoMural	0.104865	0.0391167	0.0487533	polyA	Cyto	polyA_Cyto
AN00000904_Br6471_Mid_Cyto	Br6471_mid	AN00000904	Br6471	Mid	Cyto	DWLS	MeanRatio_top25	Excit	0.0631654	0.207283	0.404942	polyA	Cyto	polyA_Cyto
AN00000904_Br6471_Mid_Cyto	Br6471_mid	AN00000904	Br6471	Mid	Cyto	DWLS	MeanRatio_top25	Inhib	0.0119726	0.120652	0.130232	polyA	Cyto	polyA_Cyto
AN00000904_Br6471_Mid_Cyto	Br6471_mid	AN00000904	Br6471	Mid	Cyto	DWLS	MeanRatio_top25	Micro	0.0246659	0.0165857	0.0313891	polyA	Cyto	polyA_Cyto
AN00000904_Br6471_Mid_Cyto	Br6471_mid	AN00000904	Br6471	Mid	Cyto	DWLS	MeanRatio_top25	OligoOPC	0.795331	0.156757	0.307435	polyA	Cyto	polyA_Cyto
AN00000904_Br6471_Mid_Cyto	Br6471_mid	AN00000904	Br6471	Mid	Cyto	MuSiC	1vALL_top25	Astro	0	0.324501	0.0772484	polyA	Cyto	polyA_Cyto
AN00000904_Br6471_Mid_Cyto	Br6471_mid	AN00000904	Br6471	Mid	Cyto	MuSiC	1vALL_top25	EndoMural	0.0659567	0.0391167	0.0487533	polyA	Cyto	polyA_Cyto
AN00000904_Br6471_Mid_Cyto	Br6471_mid	AN00000904	Br6471	Mid	Cyto	MuSiC	1vALL_top25	Excit	0.378502	0.207283	0.404942	polyA	Cyto	polyA_Cyto
AN00000904_Br6471_Mid_Cyto	Br6471_mid	AN00000904	Br6471	Mid	Cyto	MuSiC	1vALL_top25	Inhib	0	0.120652	0.130232	polyA	Cyto	polyA_Cyto
AN00000904_Br6471_Mid_Cyto	Br6471_mid	AN00000904	Br6471	Mid	Cyto	MuSiC	1vALL_top25	Micro	0.0101621	0.0165857	0.0313891	polyA	Cyto	polyA_Cyto
AN00000904_Br6471_Mid_Cyto	Br6471_mid	AN00000904	Br6471	Mid	Cyto	MuSiC	1vALL_top25	OligoOPC	0.545379	0.156757	0.307435	polyA	Cyto	polyA_Cyto
AN00000904_Br6471_Mid_Cyto	Br6471_mid	AN00000904	Br6471	Mid	Cyto	MuSiC	FULL	Astro	0.0370288	0.324501	0.0772484	polyA	Cyto	polyA_Cyto
AN00000904_Br6471_Mid_Cyto	Br6471_mid	AN00000904	Br6471	Mid	Cyto	MuSiC	FULL	EndoMural	0.363214	0.0391167	0.0487533	polyA	Cyto	polyA_Cyto
AN00000904_Br6471_Mid_Cyto	Br6471_mid	AN00000904	Br6471	Mid	Cyto	MuSiC	FULL	Excit	0.0398212	0.207283	0.404942	polyA	Cyto	polyA_Cyto
AN00000904_Br6471_Mid_Cyto	Br6471_mid	AN00000904	Br6471	Mid	Cyto	MuSiC	FULL	Inhib	0	0.120652	0.130232	polyA	Cyto	polyA_Cyto
AN00000904_Br6471_Mid_Cyto	Br6471_mid	AN00000904	Br6471	Mid	Cyto	MuSiC	FULL	Micro	0.148869	0.0165857	0.0313891	polyA	Cyto	polyA_Cyto
AN00000904_Br6471_Mid_Cyto	Br6471_mid	AN00000904	Br6471	Mid	Cyto	MuSiC	FULL	OligoOPC	0.411067	0.156757	0.307435	polyA	Cyto	polyA_Cyto
AN00000904_Br6471_Mid_Cyto	Br6471_mid	AN00000904	Br6471	Mid	Cyto	MuSiC	MeanRatio_MAD3	Astro	0.0265948	0.324501	0.0772484	polyA	Cyto	polyA_Cyto
AN00000904_Br6471_Mid_Cyto	Br6471_mid	AN00000904	Br6471	Mid	Cyto	MuSiC	MeanRatio_MAD3	EndoMural	0.0857764	0.0391167	0.0487533	polyA	Cyto	polyA_Cyto
AN00000904_Br6471_Mid_Cyto	Br6471_mid	AN00000904	Br6471	Mid	Cyto	MuSiC	MeanRatio_MAD3	Excit	0.171484	0.207283	0.404942	polyA	Cyto	polyA_Cyto
AN00000904_Br6471_Mid_Cyto	Br6471_mid	AN00000904	Br6471	Mid	Cyto	MuSiC	MeanRatio_MAD3	Inhib	0	0.120652	0.130232	polyA	Cyto	polyA_Cyto
AN00000904_Br6471_Mid_Cyto	Br6471_mid	AN00000904	Br6471	Mid	Cyto	MuSiC	MeanRatio_MAD3	Micro	0.089954	0.0165857	0.0313891	polyA	Cyto	polyA_Cyto
AN00000904_Br6471_Mid_Cyto	Br6471_mid	AN00000904	Br6471	Mid	Cyto	MuSiC	MeanRatio_MAD3	OligoOPC	0.626191	0.156757	0.307435	polyA	Cyto	polyA_Cyto
AN00000904_Br6471_Mid_Cyto	Br6471_mid	AN00000904	Br6471	Mid	Cyto	MuSiC	MeanRatio_over2	Astro	0.0327829	0.324501	0.0772484	polyA	Cyto	polyA_Cyto
AN00000904_Br6471_Mid_Cyto	Br6471_mid	AN00000904	Br6471	Mid	Cyto	MuSiC	MeanRatio_over2	EndoMural	0.0622463	0.0391167	0.0487533	polyA	Cyto	polyA_Cyto
AN00000904_Br6471_Mid_Cyto	Br6471_mid	AN00000904	Br6471	Mid	Cyto	MuSiC	MeanRatio_over2	Excit	0.197679	0.207283	0.404942	polyA	Cyto	polyA_Cyto
AN00000904_Br6471_Mid_Cyto	Br6471_mid	AN00000904	Br6471	Mid	Cyto	MuSiC	MeanRatio_over2	Inhib	0	0.120652	0.130232	polyA	Cyto	polyA_Cyto
AN00000904_Br6471_Mid_Cyto	Br6471_mid	AN00000904	Br6471	Mid	Cyto	MuSiC	MeanRatio_over2	Micro	0.0238409	0.0165857	0.0313891	polyA	Cyto	polyA_Cyto
AN00000904_Br6471_Mid_Cyto	Br6471_mid	AN00000904	Br6471	Mid	Cyto	MuSiC	MeanRatio_over2	OligoOPC	0.683451	0.156757	0.307435	polyA	Cyto	polyA_Cyto
AN00000904_Br6471_Mid_Cyto	Br6471_mid	AN00000904	Br6471	Mid	Cyto	MuSiC	MeanRatio_top25	Astro	0	0.324501	0.0772484	polyA	Cyto	polyA_Cyto
AN00000904_Br6471_Mid_Cyto	Br6471_mid	AN00000904	Br6471	Mid	Cyto	MuSiC	MeanRatio_top25	EndoMural	0.0317689	0.0391167	0.0487533	polyA	Cyto	polyA_Cyto
AN00000904_Br6471_Mid_Cyto	Br6471_mid	AN00000904	Br6471	Mid	Cyto	MuSiC	MeanRatio_top25	Excit	0.0911445	0.207283	0.404942	polyA	Cyto	polyA_Cyto
AN00000904_Br6471_Mid_Cyto	Br6471_mid	AN00000904	Br6471	Mid	Cyto	MuSiC	MeanRatio_top25	Inhib	0.0696824	0.120652	0.130232	polyA	Cyto	polyA_Cyto
AN00000904_Br6471_Mid_Cyto	Br6471_mid	AN00000904	Br6471	Mid	Cyto	MuSiC	MeanRatio_top25	Micro	0.0198849	0.0165857	0.0313891	polyA	Cyto	polyA_Cyto
AN00000904_Br6471_Mid_Cyto	Br6471_mid	AN00000904	Br6471	Mid	Cyto	MuSiC	MeanRatio_top25	OligoOPC	0.787519	0.156757	0.307435	polyA	Cyto	polyA_Cyto
AN00000904_Br6471_Mid_Cyto	Br6471_mid	AN00000904	Br6471	Mid	Cyto	hspe	1vALL_top25	Astro	0.0175851	0.324501	0.0772484	polyA	Cyto	polyA_Cyto
AN00000904_Br6471_Mid_Cyto	Br6471_mid	AN00000904	Br6471	Mid	Cyto	hspe	1vALL_top25	EndoMural	0.0797671	0.0391167	0.0487533	polyA	Cyto	polyA_Cyto
AN00000904_Br6471_Mid_Cyto	Br6471_mid	AN00000904	Br6471	Mid	Cyto	hspe	1vALL_top25	Excit	0.663016	0.207283	0.404942	polyA	Cyto	polyA_Cyto
AN00000904_Br6471_Mid_Cyto	Br6471_mid	AN00000904	Br6471	Mid	Cyto	hspe	1vALL_top25	Inhib	0.0432115	0.120652	0.130232	polyA	Cyto	polyA_Cyto
AN00000904_Br6471_Mid_Cyto	Br6471_mid	AN00000904	Br6471	Mid	Cyto	hspe	1vALL_top25	Micro	0.0355584	0.0165857	0.0313891	polyA	Cyto	polyA_Cyto
AN00000904_Br6471_Mid_Cyto	Br6471_mid	AN00000904	Br6471	Mid	Cyto	hspe	1vALL_top25	OligoOPC	0.160862	0.156757	0.307435	polyA	Cyto	polyA_Cyto
AN00000904_Br6471_Mid_Cyto	Br6471_mid	AN00000904	Br6471	Mid	Cyto	hspe	FULL	Astro	0.11561	0.324501	0.0772484	polyA	Cyto	polyA_Cyto
AN00000904_Br6471_Mid_Cyto	Br6471_mid	AN00000904	Br6471	Mid	Cyto	hspe	FULL	EndoMural	0.240822	0.0391167	0.0487533	polyA	Cyto	polyA_Cyto
AN00000904_Br6471_Mid_Cyto	Br6471_mid	AN00000904	Br6471	Mid	Cyto	hspe	FULL	Excit	0.163821	0.207283	0.404942	polyA	Cyto	polyA_Cyto
AN00000904_Br6471_Mid_Cyto	Br6471_mid	AN00000904	Br6471	Mid	Cyto	hspe	FULL	Inhib	0.132772	0.120652	0.130232	polyA	Cyto	polyA_Cyto
AN00000904_Br6471_Mid_Cyto	Br6471_mid	AN00000904	Br6471	Mid	Cyto	hspe	FULL	Micro	0.138035	0.0165857	0.0313891	polyA	Cyto	polyA_Cyto
AN00000904_Br6471_Mid_Cyto	Br6471_mid	AN00000904	Br6471	Mid	Cyto	hspe	FULL	OligoOPC	0.20894	0.156757	0.307435	polyA	Cyto	polyA_Cyto
AN00000904_Br6471_Mid_Cyto	Br6471_mid	AN00000904	Br6471	Mid	Cyto	hspe	MeanRatio_MAD3	Astro	0.0206138	0.324501	0.0772484	polyA	Cyto	polyA_Cyto
AN00000904_Br6471_Mid_Cyto	Br6471_mid	AN00000904	Br6471	Mid	Cyto	hspe	MeanRatio_MAD3	EndoMural	0.0553434	0.0391167	0.0487533	polyA	Cyto	polyA_Cyto
AN00000904_Br6471_Mid_Cyto	Br6471_mid	AN00000904	Br6471	Mid	Cyto	hspe	MeanRatio_MAD3	Excit	0.656486	0.207283	0.404942	polyA	Cyto	polyA_Cyto
AN00000904_Br6471_Mid_Cyto	Br6471_mid	AN00000904	Br6471	Mid	Cyto	hspe	MeanRatio_MAD3	Inhib	0.0211367	0.120652	0.130232	polyA	Cyto	polyA_Cyto
AN00000904_Br6471_Mid_Cyto	Br6471_mid	AN00000904	Br6471	Mid	Cyto	hspe	MeanRatio_MAD3	Micro	0.0420096	0.0165857	0.0313891	polyA	Cyto	polyA_Cyto
AN00000904_Br6471_Mid_Cyto	Br6471_mid	AN00000904	Br6471	Mid	Cyto	hspe	MeanRatio_MAD3	OligoOPC	0.204411	0.156757	0.307435	polyA	Cyto	polyA_Cyto
AN00000904_Br6471_Mid_Cyto	Br6471_mid	AN00000904	Br6471	Mid	Cyto	hspe	MeanRatio_over2	Astro	0.0253003	0.324501	0.0772484	polyA	Cyto	polyA_Cyto
AN00000904_Br6471_Mid_Cyto	Br6471_mid	AN00000904	Br6471	Mid	Cyto	hspe	MeanRatio_over2	EndoMural	0.0497224	0.0391167	0.0487533	polyA	Cyto	polyA_Cyto
AN00000904_Br6471_Mid_Cyto	Br6471_mid	AN00000904	Br6471	Mid	Cyto	hspe	MeanRatio_over2	Excit	0.704147	0.207283	0.404942	polyA	Cyto	polyA_Cyto
AN00000904_Br6471_Mid_Cyto	Br6471_mid	AN00000904	Br6471	Mid	Cyto	hspe	MeanRatio_over2	Inhib	0.0353162	0.120652	0.130232	polyA	Cyto	polyA_Cyto
AN00000904_Br6471_Mid_Cyto	Br6471_mid	AN00000904	Br6471	Mid	Cyto	hspe	MeanRatio_over2	Micro	0.0291438	0.0165857	0.0313891	polyA	Cyto	polyA_Cyto
AN00000904_Br6471_Mid_Cyto	Br6471_mid	AN00000904	Br6471	Mid	Cyto	hspe	MeanRatio_over2	OligoOPC	0.15637	0.156757	0.307435	polyA	Cyto	polyA_Cyto
AN00000904_Br6471_Mid_Cyto	Br6471_mid	AN00000904	Br6471	Mid	Cyto	hspe	MeanRatio_top25	Astro	0.0235987	0.324501	0.0772484	polyA	Cyto	polyA_Cyto
AN00000904_Br6471_Mid_Cyto	Br6471_mid	AN00000904	Br6471	Mid	Cyto	hspe	MeanRatio_top25	EndoMural	0.0685675	0.0391167	0.0487533	polyA	Cyto	polyA_Cyto
AN00000904_Br6471_Mid_Cyto	Br6471_mid	AN00000904	Br6471	Mid	Cyto	hspe	MeanRatio_top25	Excit	0.408415	0.207283	0.404942	polyA	Cyto	polyA_Cyto
AN00000904_Br6471_Mid_Cyto	Br6471_mid	AN00000904	Br6471	Mid	Cyto	hspe	MeanRatio_top25	Inhib	0.16094	0.120652	0.130232	polyA	Cyto	polyA_Cyto
AN00000904_Br6471_Mid_Cyto	Br6471_mid	AN00000904	Br6471	Mid	Cyto	hspe	MeanRatio_top25	Micro	0.0517312	0.0165857	0.0313891	polyA	Cyto	polyA_Cyto
AN00000904_Br6471_Mid_Cyto	Br6471_mid	AN00000904	Br6471	Mid	Cyto	hspe	MeanRatio_top25	OligoOPC	0.286747	0.156757	0.307435	polyA	Cyto	polyA_Cyto
AN00000904_Br6471_Mid_Nuc	Br6471_mid	AN00000904	Br6471	Mid	Nuc	BayesPrism	1vALL_top25	Astro	0.0301447	0.324501	0.0772484	polyA	Nuc	polyA_Nuc
AN00000904_Br6471_Mid_Nuc	Br6471_mid	AN00000904	Br6471	Mid	Nuc	BayesPrism	1vALL_top25	EndoMural	0.150069	0.0391167	0.0487533	polyA	Nuc	polyA_Nuc
AN00000904_Br6471_Mid_Nuc	Br6471_mid	AN00000904	Br6471	Mid	Nuc	BayesPrism	1vALL_top25	Excit	0.291303	0.207283	0.404942	polyA	Nuc	polyA_Nuc
AN00000904_Br6471_Mid_Nuc	Br6471_mid	AN00000904	Br6471	Mid	Nuc	BayesPrism	1vALL_top25	Inhib	0.00132759	0.120652	0.130232	polyA	Nuc	polyA_Nuc
AN00000904_Br6471_Mid_Nuc	Br6471_mid	AN00000904	Br6471	Mid	Nuc	BayesPrism	1vALL_top25	Micro	0.0751639	0.0165857	0.0313891	polyA	Nuc	polyA_Nuc
AN00000904_Br6471_Mid_Nuc	Br6471_mid	AN00000904	Br6471	Mid	Nuc	BayesPrism	1vALL_top25	OligoOPC	0.451992	0.156757	0.307435	polyA	Nuc	polyA_Nuc
AN00000904_Br6471_Mid_Nuc	Br6471_mid	AN00000904	Br6471	Mid	Nuc	BayesPrism	FULL	Astro	4.79227e-07	0.324501	0.0772484	polyA	Nuc	polyA_Nuc
AN00000904_Br6471_Mid_Nuc	Br6471_mid	AN00000904	Br6471	Mid	Nuc	BayesPrism	FULL	EndoMural	0.233687	0.0391167	0.0487533	polyA	Nuc	polyA_Nuc
AN00000904_Br6471_Mid_Nuc	Br6471_mid	AN00000904	Br6471	Mid	Nuc	BayesPrism	FULL	Excit	0.454713	0.207283	0.404942	polyA	Nuc	polyA_Nuc
AN00000904_Br6471_Mid_Nuc	Br6471_mid	AN00000904	Br6471	Mid	Nuc	BayesPrism	FULL	Inhib	1.80338e-07	0.120652	0.130232	polyA	Nuc	polyA_Nuc
AN00000904_Br6471_Mid_Nuc	Br6471_mid	AN00000904	Br6471	Mid	Nuc	BayesPrism	FULL	Micro	7.94578e-05	0.0165857	0.0313891	polyA	Nuc	polyA_Nuc
AN00000904_Br6471_Mid_Nuc	Br6471_mid	AN00000904	Br6471	Mid	Nuc	BayesPrism	FULL	OligoOPC	0.31152	0.156757	0.307435	polyA	Nuc	polyA_Nuc
AN00000904_Br6471_Mid_Nuc	Br6471_mid	AN00000904	Br6471	Mid	Nuc	BayesPrism	MeanRatio_MAD3	Astro	0.0325681	0.324501	0.0772484	polyA	Nuc	polyA_Nuc
AN00000904_Br6471_Mid_Nuc	Br6471_mid	AN00000904	Br6471	Mid	Nuc	BayesPrism	MeanRatio_MAD3	EndoMural	0.203752	0.0391167	0.0487533	polyA	Nuc	polyA_Nuc
AN00000904_Br6471_Mid_Nuc	Br6471_mid	AN00000904	Br6471	Mid	Nuc	BayesPrism	MeanRatio_MAD3	Excit	0.0999687	0.207283	0.404942	polyA	Nuc	polyA_Nuc
AN00000904_Br6471_Mid_Nuc	Br6471_mid	AN00000904	Br6471	Mid	Nuc	BayesPrism	MeanRatio_MAD3	Inhib	0.18728	0.120652	0.130232	polyA	Nuc	polyA_Nuc
AN00000904_Br6471_Mid_Nuc	Br6471_mid	AN00000904	Br6471	Mid	Nuc	BayesPrism	MeanRatio_MAD3	Micro	0.0268246	0.0165857	0.0313891	polyA	Nuc	polyA_Nuc
AN00000904_Br6471_Mid_Nuc	Br6471_mid	AN00000904	Br6471	Mid	Nuc	BayesPrism	MeanRatio_MAD3	OligoOPC	0.449606	0.156757	0.307435	polyA	Nuc	polyA_Nuc
AN00000904_Br6471_Mid_Nuc	Br6471_mid	AN00000904	Br6471	Mid	Nuc	BayesPrism	MeanRatio_over2	Astro	0.0325681	0.324501	0.0772484	polyA	Nuc	polyA_Nuc
AN00000904_Br6471_Mid_Nuc	Br6471_mid	AN00000904	Br6471	Mid	Nuc	BayesPrism	MeanRatio_over2	EndoMural	0.203752	0.0391167	0.0487533	polyA	Nuc	polyA_Nuc
AN00000904_Br6471_Mid_Nuc	Br6471_mid	AN00000904	Br6471	Mid	Nuc	BayesPrism	MeanRatio_over2	Excit	0.0999687	0.207283	0.404942	polyA	Nuc	polyA_Nuc
AN00000904_Br6471_Mid_Nuc	Br6471_mid	AN00000904	Br6471	Mid	Nuc	BayesPrism	MeanRatio_over2	Inhib	0.18728	0.120652	0.130232	polyA	Nuc	polyA_Nuc
AN00000904_Br6471_Mid_Nuc	Br6471_mid	AN00000904	Br6471	Mid	Nuc	BayesPrism	MeanRatio_over2	Micro	0.0268246	0.0165857	0.0313891	polyA	Nuc	polyA_Nuc
AN00000904_Br6471_Mid_Nuc	Br6471_mid	AN00000904	Br6471	Mid	Nuc	BayesPrism	MeanRatio_over2	OligoOPC	0.449606	0.156757	0.307435	polyA	Nuc	polyA_Nuc
AN00000904_Br6471_Mid_Nuc	Br6471_mid	AN00000904	Br6471	Mid	Nuc	BayesPrism	MeanRatio_top25	Astro	0.0325681	0.324501	0.0772484	polyA	Nuc	polyA_Nuc
AN00000904_Br6471_Mid_Nuc	Br6471_mid	AN00000904	Br6471	Mid	Nuc	BayesPrism	MeanRatio_top25	EndoMural	0.203752	0.0391167	0.0487533	polyA	Nuc	polyA_Nuc
AN00000904_Br6471_Mid_Nuc	Br6471_mid	AN00000904	Br6471	Mid	Nuc	BayesPrism	MeanRatio_top25	Excit	0.0999687	0.207283	0.404942	polyA	Nuc	polyA_Nuc
AN00000904_Br6471_Mid_Nuc	Br6471_mid	AN00000904	Br6471	Mid	Nuc	BayesPrism	MeanRatio_top25	Inhib	0.18728	0.120652	0.130232	polyA	Nuc	polyA_Nuc
AN00000904_Br6471_Mid_Nuc	Br6471_mid	AN00000904	Br6471	Mid	Nuc	BayesPrism	MeanRatio_top25	Micro	0.0268246	0.0165857	0.0313891	polyA	Nuc	polyA_Nuc
AN00000904_Br6471_Mid_Nuc	Br6471_mid	AN00000904	Br6471	Mid	Nuc	BayesPrism	MeanRatio_top25	OligoOPC	0.449606	0.156757	0.307435	polyA	Nuc	polyA_Nuc
AN00000904_Br6471_Mid_Nuc	Br6471_mid	AN00000904	Br6471	Mid	Nuc	Bisque	1vALL_top25	Astro	0.0474427	0.324501	0.0772484	polyA	Nuc	polyA_Nuc
AN00000904_Br6471_Mid_Nuc	Br6471_mid	AN00000904	Br6471	Mid	Nuc	Bisque	1vALL_top25	EndoMural	0.0946478	0.0391167	0.0487533	polyA	Nuc	polyA_Nuc
AN00000904_Br6471_Mid_Nuc	Br6471_mid	AN00000904	Br6471	Mid	Nuc	Bisque	1vALL_top25	Excit	0.397167	0.207283	0.404942	polyA	Nuc	polyA_Nuc
AN00000904_Br6471_Mid_Nuc	Br6471_mid	AN00000904	Br6471	Mid	Nuc	Bisque	1vALL_top25	Inhib	0.00733672	0.120652	0.130232	polyA	Nuc	polyA_Nuc
AN00000904_Br6471_Mid_Nuc	Br6471_mid	AN00000904	Br6471	Mid	Nuc	Bisque	1vALL_top25	Micro	0.0797996	0.0165857	0.0313891	polyA	Nuc	polyA_Nuc
AN00000904_Br6471_Mid_Nuc	Br6471_mid	AN00000904	Br6471	Mid	Nuc	Bisque	1vALL_top25	OligoOPC	0.373606	0.156757	0.307435	polyA	Nuc	polyA_Nuc
AN00000904_Br6471_Mid_Nuc	Br6471_mid	AN00000904	Br6471	Mid	Nuc	Bisque	FULL	Astro	0.0503796	0.324501	0.0772484	polyA	Nuc	polyA_Nuc
AN00000904_Br6471_Mid_Nuc	Br6471_mid	AN00000904	Br6471	Mid	Nuc	Bisque	FULL	EndoMural	0.0400749	0.0391167	0.0487533	polyA	Nuc	polyA_Nuc
AN00000904_Br6471_Mid_Nuc	Br6471_mid	AN00000904	Br6471	Mid	Nuc	Bisque	FULL	Excit	0.502586	0.207283	0.404942	polyA	Nuc	polyA_Nuc
AN00000904_Br6471_Mid_Nuc	Br6471_mid	AN00000904	Br6471	Mid	Nuc	Bisque	FULL	Inhib	0.0519678	0.120652	0.130232	polyA	Nuc	polyA_Nuc
AN00000904_Br6471_Mid_Nuc	Br6471_mid	AN00000904	Br6471	Mid	Nuc	Bisque	FULL	Micro	0.084394	0.0165857	0.0313891	polyA	Nuc	polyA_Nuc
AN00000904_Br6471_Mid_Nuc	Br6471_mid	AN00000904	Br6471	Mid	Nuc	Bisque	FULL	OligoOPC	0.270597	0.156757	0.307435	polyA	Nuc	polyA_Nuc
AN00000904_Br6471_Mid_Nuc	Br6471_mid	AN00000904	Br6471	Mid	Nuc	Bisque	MeanRatio_MAD3	Astro	0.0800842	0.324501	0.0772484	polyA	Nuc	polyA_Nuc
AN00000904_Br6471_Mid_Nuc	Br6471_mid	AN00000904	Br6471	Mid	Nuc	Bisque	MeanRatio_MAD3	EndoMural	0.0788237	0.0391167	0.0487533	polyA	Nuc	polyA_Nuc
AN00000904_Br6471_Mid_Nuc	Br6471_mid	AN00000904	Br6471	Mid	Nuc	Bisque	MeanRatio_MAD3	Excit	0.475973	0.207283	0.404942	polyA	Nuc	polyA_Nuc
AN00000904_Br6471_Mid_Nuc	Br6471_mid	AN00000904	Br6471	Mid	Nuc	Bisque	MeanRatio_MAD3	Inhib	0.0270484	0.120652	0.130232	polyA	Nuc	polyA_Nuc
AN00000904_Br6471_Mid_Nuc	Br6471_mid	AN00000904	Br6471	Mid	Nuc	Bisque	MeanRatio_MAD3	Micro	0.0730299	0.0165857	0.0313891	polyA	Nuc	polyA_Nuc
AN00000904_Br6471_Mid_Nuc	Br6471_mid	AN00000904	Br6471	Mid	Nuc	Bisque	MeanRatio_MAD3	OligoOPC	0.265041	0.156757	0.307435	polyA	Nuc	polyA_Nuc
AN00000904_Br6471_Mid_Nuc	Br6471_mid	AN00000904	Br6471	Mid	Nuc	Bisque	MeanRatio_over2	Astro	0.0581442	0.324501	0.0772484	polyA	Nuc	polyA_Nuc
AN00000904_Br6471_Mid_Nuc	Br6471_mid	AN00000904	Br6471	Mid	Nuc	Bisque	MeanRatio_over2	EndoMural	0.0891252	0.0391167	0.0487533	polyA	Nuc	polyA_Nuc
AN00000904_Br6471_Mid_Nuc	Br6471_mid	AN00000904	Br6471	Mid	Nuc	Bisque	MeanRatio_over2	Excit	0.463705	0.207283	0.404942	polyA	Nuc	polyA_Nuc
AN00000904_Br6471_Mid_Nuc	Br6471_mid	AN00000904	Br6471	Mid	Nuc	Bisque	MeanRatio_over2	Inhib	0.00196241	0.120652	0.130232	polyA	Nuc	polyA_Nuc
AN00000904_Br6471_Mid_Nuc	Br6471_mid	AN00000904	Br6471	Mid	Nuc	Bisque	MeanRatio_over2	Micro	0.07129	0.0165857	0.0313891	polyA	Nuc	polyA_Nuc
AN00000904_Br6471_Mid_Nuc	Br6471_mid	AN00000904	Br6471	Mid	Nuc	Bisque	MeanRatio_over2	OligoOPC	0.315773	0.156757	0.307435	polyA	Nuc	polyA_Nuc
AN00000904_Br6471_Mid_Nuc	Br6471_mid	AN00000904	Br6471	Mid	Nuc	Bisque	MeanRatio_top25	Astro	0.0669853	0.324501	0.0772484	polyA	Nuc	polyA_Nuc
AN00000904_Br6471_Mid_Nuc	Br6471_mid	AN00000904	Br6471	Mid	Nuc	Bisque	MeanRatio_top25	EndoMural	0.0654737	0.0391167	0.0487533	polyA	Nuc	polyA_Nuc
AN00000904_Br6471_Mid_Nuc	Br6471_mid	AN00000904	Br6471	Mid	Nuc	Bisque	MeanRatio_top25	Excit	0.422598	0.207283	0.404942	polyA	Nuc	polyA_Nuc
AN00000904_Br6471_Mid_Nuc	Br6471_mid	AN00000904	Br6471	Mid	Nuc	Bisque	MeanRatio_top25	Inhib	0.134271	0.120652	0.130232	polyA	Nuc	polyA_Nuc
AN00000904_Br6471_Mid_Nuc	Br6471_mid	AN00000904	Br6471	Mid	Nuc	Bisque	MeanRatio_top25	Micro	0.0447006	0.0165857	0.0313891	polyA	Nuc	polyA_Nuc
AN00000904_Br6471_Mid_Nuc	Br6471_mid	AN00000904	Br6471	Mid	Nuc	Bisque	MeanRatio_top25	OligoOPC	0.265972	0.156757	0.307435	polyA	Nuc	polyA_Nuc
AN00000904_Br6471_Mid_Nuc	Br6471_mid	AN00000904	Br6471	Mid	Nuc	CIBERSORTx	1vALL_top25	Astro	0.0108918	0.324501	0.0772484	polyA	Nuc	polyA_Nuc
AN00000904_Br6471_Mid_Nuc	Br6471_mid	AN00000904	Br6471	Mid	Nuc	CIBERSORTx	1vALL_top25	EndoMural	0.0402244	0.0391167	0.0487533	polyA	Nuc	polyA_Nuc
AN00000904_Br6471_Mid_Nuc	Br6471_mid	AN00000904	Br6471	Mid	Nuc	CIBERSORTx	1vALL_top25	Excit	0.565608	0.207283	0.404942	polyA	Nuc	polyA_Nuc
AN00000904_Br6471_Mid_Nuc	Br6471_mid	AN00000904	Br6471	Mid	Nuc	CIBERSORTx	1vALL_top25	Inhib	0.0663965	0.120652	0.130232	polyA	Nuc	polyA_Nuc
AN00000904_Br6471_Mid_Nuc	Br6471_mid	AN00000904	Br6471	Mid	Nuc	CIBERSORTx	1vALL_top25	Micro	0.0129222	0.0165857	0.0313891	polyA	Nuc	polyA_Nuc
AN00000904_Br6471_Mid_Nuc	Br6471_mid	AN00000904	Br6471	Mid	Nuc	CIBERSORTx	1vALL_top25	OligoOPC	0.303957	0.156757	0.307435	polyA	Nuc	polyA_Nuc
AN00000904_Br6471_Mid_Nuc	Br6471_mid	AN00000904	Br6471	Mid	Nuc	CIBERSORTx	FULL	Astro	0.0266134	0.324501	0.0772484	polyA	Nuc	polyA_Nuc
AN00000904_Br6471_Mid_Nuc	Br6471_mid	AN00000904	Br6471	Mid	Nuc	CIBERSORTx	FULL	EndoMural	0.156604	0.0391167	0.0487533	polyA	Nuc	polyA_Nuc
AN00000904_Br6471_Mid_Nuc	Br6471_mid	AN00000904	Br6471	Mid	Nuc	CIBERSORTx	FULL	Excit	0.468629	0.207283	0.404942	polyA	Nuc	polyA_Nuc
AN00000904_Br6471_Mid_Nuc	Br6471_mid	AN00000904	Br6471	Mid	Nuc	CIBERSORTx	FULL	Inhib	0	0.120652	0.130232	polyA	Nuc	polyA_Nuc
AN00000904_Br6471_Mid_Nuc	Br6471_mid	AN00000904	Br6471	Mid	Nuc	CIBERSORTx	FULL	Micro	0.0236402	0.0165857	0.0313891	polyA	Nuc	polyA_Nuc
AN00000904_Br6471_Mid_Nuc	Br6471_mid	AN00000904	Br6471	Mid	Nuc	CIBERSORTx	FULL	OligoOPC	0.324514	0.156757	0.307435	polyA	Nuc	polyA_Nuc
AN00000904_Br6471_Mid_Nuc	Br6471_mid	AN00000904	Br6471	Mid	Nuc	CIBERSORTx	MeanRatio_MAD3	Astro	0.0138288	0.324501	0.0772484	polyA	Nuc	polyA_Nuc
AN00000904_Br6471_Mid_Nuc	Br6471_mid	AN00000904	Br6471	Mid	Nuc	CIBERSORTx	MeanRatio_MAD3	EndoMural	0.0582133	0.0391167	0.0487533	polyA	Nuc	polyA_Nuc
AN00000904_Br6471_Mid_Nuc	Br6471_mid	AN00000904	Br6471	Mid	Nuc	CIBERSORTx	MeanRatio_MAD3	Excit	0.770743	0.207283	0.404942	polyA	Nuc	polyA_Nuc
AN00000904_Br6471_Mid_Nuc	Br6471_mid	AN00000904	Br6471	Mid	Nuc	CIBERSORTx	MeanRatio_MAD3	Inhib	0	0.120652	0.130232	polyA	Nuc	polyA_Nuc
AN00000904_Br6471_Mid_Nuc	Br6471_mid	AN00000904	Br6471	Mid	Nuc	CIBERSORTx	MeanRatio_MAD3	Micro	0.0387989	0.0165857	0.0313891	polyA	Nuc	polyA_Nuc
AN00000904_Br6471_Mid_Nuc	Br6471_mid	AN00000904	Br6471	Mid	Nuc	CIBERSORTx	MeanRatio_MAD3	OligoOPC	0.118416	0.156757	0.307435	polyA	Nuc	polyA_Nuc
AN00000904_Br6471_Mid_Nuc	Br6471_mid	AN00000904	Br6471	Mid	Nuc	CIBERSORTx	MeanRatio_over2	Astro	0.0184412	0.324501	0.0772484	polyA	Nuc	polyA_Nuc
AN00000904_Br6471_Mid_Nuc	Br6471_mid	AN00000904	Br6471	Mid	Nuc	CIBERSORTx	MeanRatio_over2	EndoMural	0.0591816	0.0391167	0.0487533	polyA	Nuc	polyA_Nuc
AN00000904_Br6471_Mid_Nuc	Br6471_mid	AN00000904	Br6471	Mid	Nuc	CIBERSORTx	MeanRatio_over2	Excit	0.780334	0.207283	0.404942	polyA	Nuc	polyA_Nuc
AN00000904_Br6471_Mid_Nuc	Br6471_mid	AN00000904	Br6471	Mid	Nuc	CIBERSORTx	MeanRatio_over2	Inhib	0	0.120652	0.130232	polyA	Nuc	polyA_Nuc
AN00000904_Br6471_Mid_Nuc	Br6471_mid	AN00000904	Br6471	Mid	Nuc	CIBERSORTx	MeanRatio_over2	Micro	0	0.0165857	0.0313891	polyA	Nuc	polyA_Nuc
AN00000904_Br6471_Mid_Nuc	Br6471_mid	AN00000904	Br6471	Mid	Nuc	CIBERSORTx	MeanRatio_over2	OligoOPC	0.142043	0.156757	0.307435	polyA	Nuc	polyA_Nuc
AN00000904_Br6471_Mid_Nuc	Br6471_mid	AN00000904	Br6471	Mid	Nuc	CIBERSORTx	MeanRatio_top25	Astro	0.0158917	0.324501	0.0772484	polyA	Nuc	polyA_Nuc
AN00000904_Br6471_Mid_Nuc	Br6471_mid	AN00000904	Br6471	Mid	Nuc	CIBERSORTx	MeanRatio_top25	EndoMural	0.0664512	0.0391167	0.0487533	polyA	Nuc	polyA_Nuc
AN00000904_Br6471_Mid_Nuc	Br6471_mid	AN00000904	Br6471	Mid	Nuc	CIBERSORTx	MeanRatio_top25	Excit	0.534175	0.207283	0.404942	polyA	Nuc	polyA_Nuc
AN00000904_Br6471_Mid_Nuc	Br6471_mid	AN00000904	Br6471	Mid	Nuc	CIBERSORTx	MeanRatio_top25	Inhib	0.0838818	0.120652	0.130232	polyA	Nuc	polyA_Nuc
AN00000904_Br6471_Mid_Nuc	Br6471_mid	AN00000904	Br6471	Mid	Nuc	CIBERSORTx	MeanRatio_top25	Micro	0.0510138	0.0165857	0.0313891	polyA	Nuc	polyA_Nuc
AN00000904_Br6471_Mid_Nuc	Br6471_mid	AN00000904	Br6471	Mid	Nuc	CIBERSORTx	MeanRatio_top25	OligoOPC	0.248587	0.156757	0.307435	polyA	Nuc	polyA_Nuc
AN00000904_Br6471_Mid_Nuc	Br6471_mid	AN00000904	Br6471	Mid	Nuc	DWLS	1vALL_top25	Astro	4.60143e-19	0.324501	0.0772484	polyA	Nuc	polyA_Nuc
AN00000904_Br6471_Mid_Nuc	Br6471_mid	AN00000904	Br6471	Mid	Nuc	DWLS	1vALL_top25	EndoMural	0.0982583	0.0391167	0.0487533	polyA	Nuc	polyA_Nuc
AN00000904_Br6471_Mid_Nuc	Br6471_mid	AN00000904	Br6471	Mid	Nuc	DWLS	1vALL_top25	Excit	0.460814	0.207283	0.404942	polyA	Nuc	polyA_Nuc
AN00000904_Br6471_Mid_Nuc	Br6471_mid	AN00000904	Br6471	Mid	Nuc	DWLS	1vALL_top25	Inhib	3.04525e-19	0.120652	0.130232	polyA	Nuc	polyA_Nuc
AN00000904_Br6471_Mid_Nuc	Br6471_mid	AN00000904	Br6471	Mid	Nuc	DWLS	1vALL_top25	Micro	1.277e-06	0.0165857	0.0313891	polyA	Nuc	polyA_Nuc
AN00000904_Br6471_Mid_Nuc	Br6471_mid	AN00000904	Br6471	Mid	Nuc	DWLS	1vALL_top25	OligoOPC	0.440926	0.156757	0.307435	polyA	Nuc	polyA_Nuc
AN00000904_Br6471_Mid_Nuc	Br6471_mid	AN00000904	Br6471	Mid	Nuc	DWLS	FULL	Astro	2.35119e-15	0.324501	0.0772484	polyA	Nuc	polyA_Nuc
AN00000904_Br6471_Mid_Nuc	Br6471_mid	AN00000904	Br6471	Mid	Nuc	DWLS	FULL	EndoMural	0.0874572	0.0391167	0.0487533	polyA	Nuc	polyA_Nuc
AN00000904_Br6471_Mid_Nuc	Br6471_mid	AN00000904	Br6471	Mid	Nuc	DWLS	FULL	Excit	0.0301257	0.207283	0.404942	polyA	Nuc	polyA_Nuc
AN00000904_Br6471_Mid_Nuc	Br6471_mid	AN00000904	Br6471	Mid	Nuc	DWLS	FULL	Inhib	0.0129849	0.120652	0.130232	polyA	Nuc	polyA_Nuc
AN00000904_Br6471_Mid_Nuc	Br6471_mid	AN00000904	Br6471	Mid	Nuc	DWLS	FULL	Micro	0.0124217	0.0165857	0.0313891	polyA	Nuc	polyA_Nuc
AN00000904_Br6471_Mid_Nuc	Br6471_mid	AN00000904	Br6471	Mid	Nuc	DWLS	FULL	OligoOPC	0.85701	0.156757	0.307435	polyA	Nuc	polyA_Nuc
AN00000904_Br6471_Mid_Nuc	Br6471_mid	AN00000904	Br6471	Mid	Nuc	DWLS	MeanRatio_MAD3	Astro	8.96329e-13	0.324501	0.0772484	polyA	Nuc	polyA_Nuc
AN00000904_Br6471_Mid_Nuc	Br6471_mid	AN00000904	Br6471	Mid	Nuc	DWLS	MeanRatio_MAD3	EndoMural	0.0862629	0.0391167	0.0487533	polyA	Nuc	polyA_Nuc
AN00000904_Br6471_Mid_Nuc	Br6471_mid	AN00000904	Br6471	Mid	Nuc	DWLS	MeanRatio_MAD3	Excit	0.103061	0.207283	0.404942	polyA	Nuc	polyA_Nuc
AN00000904_Br6471_Mid_Nuc	Br6471_mid	AN00000904	Br6471	Mid	Nuc	DWLS	MeanRatio_MAD3	Inhib	0.00807778	0.120652	0.130232	polyA	Nuc	polyA_Nuc
AN00000904_Br6471_Mid_Nuc	Br6471_mid	AN00000904	Br6471	Mid	Nuc	DWLS	MeanRatio_MAD3	Micro	0.00815828	0.0165857	0.0313891	polyA	Nuc	polyA_Nuc
AN00000904_Br6471_Mid_Nuc	Br6471_mid	AN00000904	Br6471	Mid	Nuc	DWLS	MeanRatio_MAD3	OligoOPC	0.79444	0.156757	0.307435	polyA	Nuc	polyA_Nuc
AN00000904_Br6471_Mid_Nuc	Br6471_mid	AN00000904	Br6471	Mid	Nuc	DWLS	MeanRatio_over2	Astro	-2.28595e-27	0.324501	0.0772484	polyA	Nuc	polyA_Nuc
AN00000904_Br6471_Mid_Nuc	Br6471_mid	AN00000904	Br6471	Mid	Nuc	DWLS	MeanRatio_over2	EndoMural	0.0747182	0.0391167	0.0487533	polyA	Nuc	polyA_Nuc
AN00000904_Br6471_Mid_Nuc	Br6471_mid	AN00000904	Br6471	Mid	Nuc	DWLS	MeanRatio_over2	Excit	0.106525	0.207283	0.404942	polyA	Nuc	polyA_Nuc
AN00000904_Br6471_Mid_Nuc	Br6471_mid	AN00000904	Br6471	Mid	Nuc	DWLS	MeanRatio_over2	Inhib	0.0102456	0.120652	0.130232	polyA	Nuc	polyA_Nuc
AN00000904_Br6471_Mid_Nuc	Br6471_mid	AN00000904	Br6471	Mid	Nuc	DWLS	MeanRatio_over2	Micro	0.00894585	0.0165857	0.0313891	polyA	Nuc	polyA_Nuc
AN00000904_Br6471_Mid_Nuc	Br6471_mid	AN00000904	Br6471	Mid	Nuc	DWLS	MeanRatio_over2	OligoOPC	0.799566	0.156757	0.307435	polyA	Nuc	polyA_Nuc
AN00000904_Br6471_Mid_Nuc	Br6471_mid	AN00000904	Br6471	Mid	Nuc	DWLS	MeanRatio_top25	Astro	2.17382e-23	0.324501	0.0772484	polyA	Nuc	polyA_Nuc
AN00000904_Br6471_Mid_Nuc	Br6471_mid	AN00000904	Br6471	Mid	Nuc	DWLS	MeanRatio_top25	EndoMural	0.0356761	0.0391167	0.0487533	polyA	Nuc	polyA_Nuc
AN00000904_Br6471_Mid_Nuc	Br6471_mid	AN00000904	Br6471	Mid	Nuc	DWLS	MeanRatio_top25	Excit	0.105676	0.207283	0.404942	polyA	Nuc	polyA_Nuc
AN00000904_Br6471_Mid_Nuc	Br6471_mid	AN00000904	Br6471	Mid	Nuc	DWLS	MeanRatio_top25	Inhib	0.0235807	0.120652	0.130232	polyA	Nuc	polyA_Nuc
AN00000904_Br6471_Mid_Nuc	Br6471_mid	AN00000904	Br6471	Mid	Nuc	DWLS	MeanRatio_top25	Micro	0.00683178	0.0165857	0.0313891	polyA	Nuc	polyA_Nuc
AN00000904_Br6471_Mid_Nuc	Br6471_mid	AN00000904	Br6471	Mid	Nuc	DWLS	MeanRatio_top25	OligoOPC	0.828235	0.156757	0.307435	polyA	Nuc	polyA_Nuc
AN00000904_Br6471_Mid_Nuc	Br6471_mid	AN00000904	Br6471	Mid	Nuc	MuSiC	1vALL_top25	Astro	0.00277499	0.324501	0.0772484	polyA	Nuc	polyA_Nuc
AN00000904_Br6471_Mid_Nuc	Br6471_mid	AN00000904	Br6471	Mid	Nuc	MuSiC	1vALL_top25	EndoMural	0.0714532	0.0391167	0.0487533	polyA	Nuc	polyA_Nuc
AN00000904_Br6471_Mid_Nuc	Br6471_mid	AN00000904	Br6471	Mid	Nuc	MuSiC	1vALL_top25	Excit	0.354579	0.207283	0.404942	polyA	Nuc	polyA_Nuc
AN00000904_Br6471_Mid_Nuc	Br6471_mid	AN00000904	Br6471	Mid	Nuc	MuSiC	1vALL_top25	Inhib	0	0.120652	0.130232	polyA	Nuc	polyA_Nuc
AN00000904_Br6471_Mid_Nuc	Br6471_mid	AN00000904	Br6471	Mid	Nuc	MuSiC	1vALL_top25	Micro	0.0176779	0.0165857	0.0313891	polyA	Nuc	polyA_Nuc
AN00000904_Br6471_Mid_Nuc	Br6471_mid	AN00000904	Br6471	Mid	Nuc	MuSiC	1vALL_top25	OligoOPC	0.553514	0.156757	0.307435	polyA	Nuc	polyA_Nuc
AN00000904_Br6471_Mid_Nuc	Br6471_mid	AN00000904	Br6471	Mid	Nuc	MuSiC	FULL	Astro	0.0148089	0.324501	0.0772484	polyA	Nuc	polyA_Nuc
AN00000904_Br6471_Mid_Nuc	Br6471_mid	AN00000904	Br6471	Mid	Nuc	MuSiC	FULL	EndoMural	0.305013	0.0391167	0.0487533	polyA	Nuc	polyA_Nuc
AN00000904_Br6471_Mid_Nuc	Br6471_mid	AN00000904	Br6471	Mid	Nuc	MuSiC	FULL	Excit	0.0393984	0.207283	0.404942	polyA	Nuc	polyA_Nuc
AN00000904_Br6471_Mid_Nuc	Br6471_mid	AN00000904	Br6471	Mid	Nuc	MuSiC	FULL	Inhib	0	0.120652	0.130232	polyA	Nuc	polyA_Nuc
AN00000904_Br6471_Mid_Nuc	Br6471_mid	AN00000904	Br6471	Mid	Nuc	MuSiC	FULL	Micro	0.141653	0.0165857	0.0313891	polyA	Nuc	polyA_Nuc
AN00000904_Br6471_Mid_Nuc	Br6471_mid	AN00000904	Br6471	Mid	Nuc	MuSiC	FULL	OligoOPC	0.499126	0.156757	0.307435	polyA	Nuc	polyA_Nuc
AN00000904_Br6471_Mid_Nuc	Br6471_mid	AN00000904	Br6471	Mid	Nuc	MuSiC	MeanRatio_MAD3	Astro	0.0156108	0.324501	0.0772484	polyA	Nuc	polyA_Nuc
AN00000904_Br6471_Mid_Nuc	Br6471_mid	AN00000904	Br6471	Mid	Nuc	MuSiC	MeanRatio_MAD3	EndoMural	0.122254	0.0391167	0.0487533	polyA	Nuc	polyA_Nuc
AN00000904_Br6471_Mid_Nuc	Br6471_mid	AN00000904	Br6471	Mid	Nuc	MuSiC	MeanRatio_MAD3	Excit	0.184454	0.207283	0.404942	polyA	Nuc	polyA_Nuc
AN00000904_Br6471_Mid_Nuc	Br6471_mid	AN00000904	Br6471	Mid	Nuc	MuSiC	MeanRatio_MAD3	Inhib	0	0.120652	0.130232	polyA	Nuc	polyA_Nuc
AN00000904_Br6471_Mid_Nuc	Br6471_mid	AN00000904	Br6471	Mid	Nuc	MuSiC	MeanRatio_MAD3	Micro	0.0915662	0.0165857	0.0313891	polyA	Nuc	polyA_Nuc
AN00000904_Br6471_Mid_Nuc	Br6471_mid	AN00000904	Br6471	Mid	Nuc	MuSiC	MeanRatio_MAD3	OligoOPC	0.586116	0.156757	0.307435	polyA	Nuc	polyA_Nuc
AN00000904_Br6471_Mid_Nuc	Br6471_mid	AN00000904	Br6471	Mid	Nuc	MuSiC	MeanRatio_over2	Astro	0.0531807	0.324501	0.0772484	polyA	Nuc	polyA_Nuc
AN00000904_Br6471_Mid_Nuc	Br6471_mid	AN00000904	Br6471	Mid	Nuc	MuSiC	MeanRatio_over2	EndoMural	0.0740071	0.0391167	0.0487533	polyA	Nuc	polyA_Nuc
AN00000904_Br6471_Mid_Nuc	Br6471_mid	AN00000904	Br6471	Mid	Nuc	MuSiC	MeanRatio_over2	Excit	0.247399	0.207283	0.404942	polyA	Nuc	polyA_Nuc
AN00000904_Br6471_Mid_Nuc	Br6471_mid	AN00000904	Br6471	Mid	Nuc	MuSiC	MeanRatio_over2	Inhib	0	0.120652	0.130232	polyA	Nuc	polyA_Nuc
AN00000904_Br6471_Mid_Nuc	Br6471_mid	AN00000904	Br6471	Mid	Nuc	MuSiC	MeanRatio_over2	Micro	0.0169846	0.0165857	0.0313891	polyA	Nuc	polyA_Nuc
AN00000904_Br6471_Mid_Nuc	Br6471_mid	AN00000904	Br6471	Mid	Nuc	MuSiC	MeanRatio_over2	OligoOPC	0.608429	0.156757	0.307435	polyA	Nuc	polyA_Nuc
AN00000904_Br6471_Mid_Nuc	Br6471_mid	AN00000904	Br6471	Mid	Nuc	MuSiC	MeanRatio_top25	Astro	0.000154155	0.324501	0.0772484	polyA	Nuc	polyA_Nuc
AN00000904_Br6471_Mid_Nuc	Br6471_mid	AN00000904	Br6471	Mid	Nuc	MuSiC	MeanRatio_top25	EndoMural	0.076301	0.0391167	0.0487533	polyA	Nuc	polyA_Nuc
AN00000904_Br6471_Mid_Nuc	Br6471_mid	AN00000904	Br6471	Mid	Nuc	MuSiC	MeanRatio_top25	Excit	0.0953564	0.207283	0.404942	polyA	Nuc	polyA_Nuc
AN00000904_Br6471_Mid_Nuc	Br6471_mid	AN00000904	Br6471	Mid	Nuc	MuSiC	MeanRatio_top25	Inhib	0.110295	0.120652	0.130232	polyA	Nuc	polyA_Nuc
AN00000904_Br6471_Mid_Nuc	Br6471_mid	AN00000904	Br6471	Mid	Nuc	MuSiC	MeanRatio_top25	Micro	0.0136953	0.0165857	0.0313891	polyA	Nuc	polyA_Nuc
AN00000904_Br6471_Mid_Nuc	Br6471_mid	AN00000904	Br6471	Mid	Nuc	MuSiC	MeanRatio_top25	OligoOPC	0.704198	0.156757	0.307435	polyA	Nuc	polyA_Nuc
AN00000904_Br6471_Mid_Nuc	Br6471_mid	AN00000904	Br6471	Mid	Nuc	hspe	1vALL_top25	Astro	0.0147588	0.324501	0.0772484	polyA	Nuc	polyA_Nuc
AN00000904_Br6471_Mid_Nuc	Br6471_mid	AN00000904	Br6471	Mid	Nuc	hspe	1vALL_top25	EndoMural	0.0763901	0.0391167	0.0487533	polyA	Nuc	polyA_Nuc
AN00000904_Br6471_Mid_Nuc	Br6471_mid	AN00000904	Br6471	Mid	Nuc	hspe	1vALL_top25	Excit	0.678388	0.207283	0.404942	polyA	Nuc	polyA_Nuc
AN00000904_Br6471_Mid_Nuc	Br6471_mid	AN00000904	Br6471	Mid	Nuc	hspe	1vALL_top25	Inhib	0.0416958	0.120652	0.130232	polyA	Nuc	polyA_Nuc
AN00000904_Br6471_Mid_Nuc	Br6471_mid	AN00000904	Br6471	Mid	Nuc	hspe	1vALL_top25	Micro	0.0260652	0.0165857	0.0313891	polyA	Nuc	polyA_Nuc
AN00000904_Br6471_Mid_Nuc	Br6471_mid	AN00000904	Br6471	Mid	Nuc	hspe	1vALL_top25	OligoOPC	0.162702	0.156757	0.307435	polyA	Nuc	polyA_Nuc
AN00000904_Br6471_Mid_Nuc	Br6471_mid	AN00000904	Br6471	Mid	Nuc	hspe	FULL	Astro	0.101086	0.324501	0.0772484	polyA	Nuc	polyA_Nuc
AN00000904_Br6471_Mid_Nuc	Br6471_mid	AN00000904	Br6471	Mid	Nuc	hspe	FULL	EndoMural	0.247168	0.0391167	0.0487533	polyA	Nuc	polyA_Nuc
AN00000904_Br6471_Mid_Nuc	Br6471_mid	AN00000904	Br6471	Mid	Nuc	hspe	FULL	Excit	0.177088	0.207283	0.404942	polyA	Nuc	polyA_Nuc
AN00000904_Br6471_Mid_Nuc	Br6471_mid	AN00000904	Br6471	Mid	Nuc	hspe	FULL	Inhib	0.137063	0.120652	0.130232	polyA	Nuc	polyA_Nuc
AN00000904_Br6471_Mid_Nuc	Br6471_mid	AN00000904	Br6471	Mid	Nuc	hspe	FULL	Micro	0.113451	0.0165857	0.0313891	polyA	Nuc	polyA_Nuc
AN00000904_Br6471_Mid_Nuc	Br6471_mid	AN00000904	Br6471	Mid	Nuc	hspe	FULL	OligoOPC	0.224144	0.156757	0.307435	polyA	Nuc	polyA_Nuc
AN00000904_Br6471_Mid_Nuc	Br6471_mid	AN00000904	Br6471	Mid	Nuc	hspe	MeanRatio_MAD3	Astro	0.0174199	0.324501	0.0772484	polyA	Nuc	polyA_Nuc
AN00000904_Br6471_Mid_Nuc	Br6471_mid	AN00000904	Br6471	Mid	Nuc	hspe	MeanRatio_MAD3	EndoMural	0.0602273	0.0391167	0.0487533	polyA	Nuc	polyA_Nuc
AN00000904_Br6471_Mid_Nuc	Br6471_mid	AN00000904	Br6471	Mid	Nuc	hspe	MeanRatio_MAD3	Excit	0.666763	0.207283	0.404942	polyA	Nuc	polyA_Nuc
AN00000904_Br6471_Mid_Nuc	Br6471_mid	AN00000904	Br6471	Mid	Nuc	hspe	MeanRatio_MAD3	Inhib	0.0226599	0.120652	0.130232	polyA	Nuc	polyA_Nuc
AN00000904_Br6471_Mid_Nuc	Br6471_mid	AN00000904	Br6471	Mid	Nuc	hspe	MeanRatio_MAD3	Micro	0.0326108	0.0165857	0.0313891	polyA	Nuc	polyA_Nuc
AN00000904_Br6471_Mid_Nuc	Br6471_mid	AN00000904	Br6471	Mid	Nuc	hspe	MeanRatio_MAD3	OligoOPC	0.200319	0.156757	0.307435	polyA	Nuc	polyA_Nuc
AN00000904_Br6471_Mid_Nuc	Br6471_mid	AN00000904	Br6471	Mid	Nuc	hspe	MeanRatio_over2	Astro	0.0204126	0.324501	0.0772484	polyA	Nuc	polyA_Nuc
AN00000904_Br6471_Mid_Nuc	Br6471_mid	AN00000904	Br6471	Mid	Nuc	hspe	MeanRatio_over2	EndoMural	0.0531635	0.0391167	0.0487533	polyA	Nuc	polyA_Nuc
AN00000904_Br6471_Mid_Nuc	Br6471_mid	AN00000904	Br6471	Mid	Nuc	hspe	MeanRatio_over2	Excit	0.713383	0.207283	0.404942	polyA	Nuc	polyA_Nuc
AN00000904_Br6471_Mid_Nuc	Br6471_mid	AN00000904	Br6471	Mid	Nuc	hspe	MeanRatio_over2	Inhib	0.0351799	0.120652	0.130232	polyA	Nuc	polyA_Nuc
AN00000904_Br6471_Mid_Nuc	Br6471_mid	AN00000904	Br6471	Mid	Nuc	hspe	MeanRatio_over2	Micro	0.0236041	0.0165857	0.0313891	polyA	Nuc	polyA_Nuc
AN00000904_Br6471_Mid_Nuc	Br6471_mid	AN00000904	Br6471	Mid	Nuc	hspe	MeanRatio_over2	OligoOPC	0.154257	0.156757	0.307435	polyA	Nuc	polyA_Nuc
AN00000904_Br6471_Mid_Nuc	Br6471_mid	AN00000904	Br6471	Mid	Nuc	hspe	MeanRatio_top25	Astro	0.0227408	0.324501	0.0772484	polyA	Nuc	polyA_Nuc
AN00000904_Br6471_Mid_Nuc	Br6471_mid	AN00000904	Br6471	Mid	Nuc	hspe	MeanRatio_top25	EndoMural	0.0786914	0.0391167	0.0487533	polyA	Nuc	polyA_Nuc
AN00000904_Br6471_Mid_Nuc	Br6471_mid	AN00000904	Br6471	Mid	Nuc	hspe	MeanRatio_top25	Excit	0.415194	0.207283	0.404942	polyA	Nuc	polyA_Nuc
AN00000904_Br6471_Mid_Nuc	Br6471_mid	AN00000904	Br6471	Mid	Nuc	hspe	MeanRatio_top25	Inhib	0.174799	0.120652	0.130232	polyA	Nuc	polyA_Nuc
AN00000904_Br6471_Mid_Nuc	Br6471_mid	AN00000904	Br6471	Mid	Nuc	hspe	MeanRatio_top25	Micro	0.040196	0.0165857	0.0313891	polyA	Nuc	polyA_Nuc
AN00000904_Br6471_Mid_Nuc	Br6471_mid	AN00000904	Br6471	Mid	Nuc	hspe	MeanRatio_top25	OligoOPC	0.268379	0.156757	0.307435	polyA	Nuc	polyA_Nuc
AN00000904_Br6522_Mid_Bulk	Br6522_mid	AN00000904	Br6522	Mid	Bulk	BayesPrism	1vALL_top25	Astro	0.0401103	NA	0.0730932	polyA	Total	polyA_Total
AN00000904_Br6522_Mid_Bulk	Br6522_mid	AN00000904	Br6522	Mid	Bulk	BayesPrism	1vALL_top25	EndoMural	0.119147	NA	0.0815678	polyA	Total	polyA_Total
AN00000904_Br6522_Mid_Bulk	Br6522_mid	AN00000904	Br6522	Mid	Bulk	BayesPrism	1vALL_top25	Excit	0.206326	0.258444	0.478814	polyA	Total	polyA_Total
AN00000904_Br6522_Mid_Bulk	Br6522_mid	AN00000904	Br6522	Mid	Bulk	BayesPrism	1vALL_top25	Inhib	0.0209069	NA	0.102754	polyA	Total	polyA_Total
AN00000904_Br6522_Mid_Bulk	Br6522_mid	AN00000904	Br6522	Mid	Bulk	BayesPrism	1vALL_top25	Micro	0.106865	0.0195671	0.0519068	polyA	Total	polyA_Total
AN00000904_Br6522_Mid_Bulk	Br6522_mid	AN00000904	Br6522	Mid	Bulk	BayesPrism	1vALL_top25	OligoOPC	0.506644	0.10117	0.211864	polyA	Total	polyA_Total
AN00000904_Br6522_Mid_Bulk	Br6522_mid	AN00000904	Br6522	Mid	Bulk	BayesPrism	FULL	Astro	2.51229e-06	NA	0.0730932	polyA	Total	polyA_Total
AN00000904_Br6522_Mid_Bulk	Br6522_mid	AN00000904	Br6522	Mid	Bulk	BayesPrism	FULL	EndoMural	0.178833	NA	0.0815678	polyA	Total	polyA_Total
AN00000904_Br6522_Mid_Bulk	Br6522_mid	AN00000904	Br6522	Mid	Bulk	BayesPrism	FULL	Excit	0.631698	0.258444	0.478814	polyA	Total	polyA_Total
AN00000904_Br6522_Mid_Bulk	Br6522_mid	AN00000904	Br6522	Mid	Bulk	BayesPrism	FULL	Inhib	3.26251e-07	NA	0.102754	polyA	Total	polyA_Total
AN00000904_Br6522_Mid_Bulk	Br6522_mid	AN00000904	Br6522	Mid	Bulk	BayesPrism	FULL	Micro	0.00761935	0.0195671	0.0519068	polyA	Total	polyA_Total
AN00000904_Br6522_Mid_Bulk	Br6522_mid	AN00000904	Br6522	Mid	Bulk	BayesPrism	FULL	OligoOPC	0.181847	0.10117	0.211864	polyA	Total	polyA_Total
AN00000904_Br6522_Mid_Bulk	Br6522_mid	AN00000904	Br6522	Mid	Bulk	BayesPrism	MeanRatio_MAD3	Astro	0.0368259	NA	0.0730932	polyA	Total	polyA_Total
AN00000904_Br6522_Mid_Bulk	Br6522_mid	AN00000904	Br6522	Mid	Bulk	BayesPrism	MeanRatio_MAD3	EndoMural	0.193156	NA	0.0815678	polyA	Total	polyA_Total
AN00000904_Br6522_Mid_Bulk	Br6522_mid	AN00000904	Br6522	Mid	Bulk	BayesPrism	MeanRatio_MAD3	Excit	0.204555	0.258444	0.478814	polyA	Total	polyA_Total
AN00000904_Br6522_Mid_Bulk	Br6522_mid	AN00000904	Br6522	Mid	Bulk	BayesPrism	MeanRatio_MAD3	Inhib	0.257013	NA	0.102754	polyA	Total	polyA_Total
AN00000904_Br6522_Mid_Bulk	Br6522_mid	AN00000904	Br6522	Mid	Bulk	BayesPrism	MeanRatio_MAD3	Micro	0.0238857	0.0195671	0.0519068	polyA	Total	polyA_Total
AN00000904_Br6522_Mid_Bulk	Br6522_mid	AN00000904	Br6522	Mid	Bulk	BayesPrism	MeanRatio_MAD3	OligoOPC	0.284564	0.10117	0.211864	polyA	Total	polyA_Total
AN00000904_Br6522_Mid_Bulk	Br6522_mid	AN00000904	Br6522	Mid	Bulk	BayesPrism	MeanRatio_over2	Astro	0.0368259	NA	0.0730932	polyA	Total	polyA_Total
AN00000904_Br6522_Mid_Bulk	Br6522_mid	AN00000904	Br6522	Mid	Bulk	BayesPrism	MeanRatio_over2	EndoMural	0.193156	NA	0.0815678	polyA	Total	polyA_Total
AN00000904_Br6522_Mid_Bulk	Br6522_mid	AN00000904	Br6522	Mid	Bulk	BayesPrism	MeanRatio_over2	Excit	0.204555	0.258444	0.478814	polyA	Total	polyA_Total
AN00000904_Br6522_Mid_Bulk	Br6522_mid	AN00000904	Br6522	Mid	Bulk	BayesPrism	MeanRatio_over2	Inhib	0.257013	NA	0.102754	polyA	Total	polyA_Total
AN00000904_Br6522_Mid_Bulk	Br6522_mid	AN00000904	Br6522	Mid	Bulk	BayesPrism	MeanRatio_over2	Micro	0.0238857	0.0195671	0.0519068	polyA	Total	polyA_Total
AN00000904_Br6522_Mid_Bulk	Br6522_mid	AN00000904	Br6522	Mid	Bulk	BayesPrism	MeanRatio_over2	OligoOPC	0.284564	0.10117	0.211864	polyA	Total	polyA_Total
AN00000904_Br6522_Mid_Bulk	Br6522_mid	AN00000904	Br6522	Mid	Bulk	BayesPrism	MeanRatio_top25	Astro	0.0368259	NA	0.0730932	polyA	Total	polyA_Total
AN00000904_Br6522_Mid_Bulk	Br6522_mid	AN00000904	Br6522	Mid	Bulk	BayesPrism	MeanRatio_top25	EndoMural	0.193156	NA	0.0815678	polyA	Total	polyA_Total
AN00000904_Br6522_Mid_Bulk	Br6522_mid	AN00000904	Br6522	Mid	Bulk	BayesPrism	MeanRatio_top25	Excit	0.204555	0.258444	0.478814	polyA	Total	polyA_Total
AN00000904_Br6522_Mid_Bulk	Br6522_mid	AN00000904	Br6522	Mid	Bulk	BayesPrism	MeanRatio_top25	Inhib	0.257013	NA	0.102754	polyA	Total	polyA_Total
AN00000904_Br6522_Mid_Bulk	Br6522_mid	AN00000904	Br6522	Mid	Bulk	BayesPrism	MeanRatio_top25	Micro	0.0238857	0.0195671	0.0519068	polyA	Total	polyA_Total
AN00000904_Br6522_Mid_Bulk	Br6522_mid	AN00000904	Br6522	Mid	Bulk	BayesPrism	MeanRatio_top25	OligoOPC	0.284564	0.10117	0.211864	polyA	Total	polyA_Total
AN00000904_Br6522_Mid_Bulk	Br6522_mid	AN00000904	Br6522	Mid	Bulk	Bisque	1vALL_top25	Astro	0.0393564	NA	0.0730932	polyA	Total	polyA_Total
AN00000904_Br6522_Mid_Bulk	Br6522_mid	AN00000904	Br6522	Mid	Bulk	Bisque	1vALL_top25	EndoMural	0.0386229	NA	0.0815678	polyA	Total	polyA_Total
AN00000904_Br6522_Mid_Bulk	Br6522_mid	AN00000904	Br6522	Mid	Bulk	Bisque	1vALL_top25	Excit	0.514279	0.258444	0.478814	polyA	Total	polyA_Total
AN00000904_Br6522_Mid_Bulk	Br6522_mid	AN00000904	Br6522	Mid	Bulk	Bisque	1vALL_top25	Inhib	0.101449	NA	0.102754	polyA	Total	polyA_Total
AN00000904_Br6522_Mid_Bulk	Br6522_mid	AN00000904	Br6522	Mid	Bulk	Bisque	1vALL_top25	Micro	0.041901	0.0195671	0.0519068	polyA	Total	polyA_Total
AN00000904_Br6522_Mid_Bulk	Br6522_mid	AN00000904	Br6522	Mid	Bulk	Bisque	1vALL_top25	OligoOPC	0.264391	0.10117	0.211864	polyA	Total	polyA_Total
AN00000904_Br6522_Mid_Bulk	Br6522_mid	AN00000904	Br6522	Mid	Bulk	Bisque	FULL	Astro	0.046835	NA	0.0730932	polyA	Total	polyA_Total
AN00000904_Br6522_Mid_Bulk	Br6522_mid	AN00000904	Br6522	Mid	Bulk	Bisque	FULL	EndoMural	0.0235087	NA	0.0815678	polyA	Total	polyA_Total
AN00000904_Br6522_Mid_Bulk	Br6522_mid	AN00000904	Br6522	Mid	Bulk	Bisque	FULL	Excit	0.496514	0.258444	0.478814	polyA	Total	polyA_Total
AN00000904_Br6522_Mid_Bulk	Br6522_mid	AN00000904	Br6522	Mid	Bulk	Bisque	FULL	Inhib	0.138149	NA	0.102754	polyA	Total	polyA_Total
AN00000904_Br6522_Mid_Bulk	Br6522_mid	AN00000904	Br6522	Mid	Bulk	Bisque	FULL	Micro	0.0579094	0.0195671	0.0519068	polyA	Total	polyA_Total
AN00000904_Br6522_Mid_Bulk	Br6522_mid	AN00000904	Br6522	Mid	Bulk	Bisque	FULL	OligoOPC	0.237084	0.10117	0.211864	polyA	Total	polyA_Total
AN00000904_Br6522_Mid_Bulk	Br6522_mid	AN00000904	Br6522	Mid	Bulk	Bisque	MeanRatio_MAD3	Astro	0.062167	NA	0.0730932	polyA	Total	polyA_Total
AN00000904_Br6522_Mid_Bulk	Br6522_mid	AN00000904	Br6522	Mid	Bulk	Bisque	MeanRatio_MAD3	EndoMural	0.0503007	NA	0.0815678	polyA	Total	polyA_Total
AN00000904_Br6522_Mid_Bulk	Br6522_mid	AN00000904	Br6522	Mid	Bulk	Bisque	MeanRatio_MAD3	Excit	0.498184	0.258444	0.478814	polyA	Total	polyA_Total
AN00000904_Br6522_Mid_Bulk	Br6522_mid	AN00000904	Br6522	Mid	Bulk	Bisque	MeanRatio_MAD3	Inhib	0.120352	NA	0.102754	polyA	Total	polyA_Total
AN00000904_Br6522_Mid_Bulk	Br6522_mid	AN00000904	Br6522	Mid	Bulk	Bisque	MeanRatio_MAD3	Micro	0.0444883	0.0195671	0.0519068	polyA	Total	polyA_Total
AN00000904_Br6522_Mid_Bulk	Br6522_mid	AN00000904	Br6522	Mid	Bulk	Bisque	MeanRatio_MAD3	OligoOPC	0.224508	0.10117	0.211864	polyA	Total	polyA_Total
AN00000904_Br6522_Mid_Bulk	Br6522_mid	AN00000904	Br6522	Mid	Bulk	Bisque	MeanRatio_over2	Astro	0.0466817	NA	0.0730932	polyA	Total	polyA_Total
AN00000904_Br6522_Mid_Bulk	Br6522_mid	AN00000904	Br6522	Mid	Bulk	Bisque	MeanRatio_over2	EndoMural	0.046259	NA	0.0815678	polyA	Total	polyA_Total
AN00000904_Br6522_Mid_Bulk	Br6522_mid	AN00000904	Br6522	Mid	Bulk	Bisque	MeanRatio_over2	Excit	0.489929	0.258444	0.478814	polyA	Total	polyA_Total
AN00000904_Br6522_Mid_Bulk	Br6522_mid	AN00000904	Br6522	Mid	Bulk	Bisque	MeanRatio_over2	Inhib	0.14391	NA	0.102754	polyA	Total	polyA_Total
AN00000904_Br6522_Mid_Bulk	Br6522_mid	AN00000904	Br6522	Mid	Bulk	Bisque	MeanRatio_over2	Micro	0.0378737	0.0195671	0.0519068	polyA	Total	polyA_Total
AN00000904_Br6522_Mid_Bulk	Br6522_mid	AN00000904	Br6522	Mid	Bulk	Bisque	MeanRatio_over2	OligoOPC	0.235346	0.10117	0.211864	polyA	Total	polyA_Total
AN00000904_Br6522_Mid_Bulk	Br6522_mid	AN00000904	Br6522	Mid	Bulk	Bisque	MeanRatio_top25	Astro	0.0437897	NA	0.0730932	polyA	Total	polyA_Total
AN00000904_Br6522_Mid_Bulk	Br6522_mid	AN00000904	Br6522	Mid	Bulk	Bisque	MeanRatio_top25	EndoMural	0.0302354	NA	0.0815678	polyA	Total	polyA_Total
AN00000904_Br6522_Mid_Bulk	Br6522_mid	AN00000904	Br6522	Mid	Bulk	Bisque	MeanRatio_top25	Excit	0.451204	0.258444	0.478814	polyA	Total	polyA_Total
AN00000904_Br6522_Mid_Bulk	Br6522_mid	AN00000904	Br6522	Mid	Bulk	Bisque	MeanRatio_top25	Inhib	0.229387	NA	0.102754	polyA	Total	polyA_Total
AN00000904_Br6522_Mid_Bulk	Br6522_mid	AN00000904	Br6522	Mid	Bulk	Bisque	MeanRatio_top25	Micro	0.0191789	0.0195671	0.0519068	polyA	Total	polyA_Total
AN00000904_Br6522_Mid_Bulk	Br6522_mid	AN00000904	Br6522	Mid	Bulk	Bisque	MeanRatio_top25	OligoOPC	0.226206	0.10117	0.211864	polyA	Total	polyA_Total
AN00000904_Br6522_Mid_Bulk	Br6522_mid	AN00000904	Br6522	Mid	Bulk	CIBERSORTx	1vALL_top25	Astro	0.0141911	NA	0.0730932	polyA	Total	polyA_Total
AN00000904_Br6522_Mid_Bulk	Br6522_mid	AN00000904	Br6522	Mid	Bulk	CIBERSORTx	1vALL_top25	EndoMural	0.0524883	NA	0.0815678	polyA	Total	polyA_Total
AN00000904_Br6522_Mid_Bulk	Br6522_mid	AN00000904	Br6522	Mid	Bulk	CIBERSORTx	1vALL_top25	Excit	0.641657	0.258444	0.478814	polyA	Total	polyA_Total
AN00000904_Br6522_Mid_Bulk	Br6522_mid	AN00000904	Br6522	Mid	Bulk	CIBERSORTx	1vALL_top25	Inhib	0.0232262	NA	0.102754	polyA	Total	polyA_Total
AN00000904_Br6522_Mid_Bulk	Br6522_mid	AN00000904	Br6522	Mid	Bulk	CIBERSORTx	1vALL_top25	Micro	0.026213	0.0195671	0.0519068	polyA	Total	polyA_Total
AN00000904_Br6522_Mid_Bulk	Br6522_mid	AN00000904	Br6522	Mid	Bulk	CIBERSORTx	1vALL_top25	OligoOPC	0.242225	0.10117	0.211864	polyA	Total	polyA_Total
AN00000904_Br6522_Mid_Bulk	Br6522_mid	AN00000904	Br6522	Mid	Bulk	CIBERSORTx	FULL	Astro	0.0302259	NA	0.0730932	polyA	Total	polyA_Total
AN00000904_Br6522_Mid_Bulk	Br6522_mid	AN00000904	Br6522	Mid	Bulk	CIBERSORTx	FULL	EndoMural	0.0909474	NA	0.0815678	polyA	Total	polyA_Total
AN00000904_Br6522_Mid_Bulk	Br6522_mid	AN00000904	Br6522	Mid	Bulk	CIBERSORTx	FULL	Excit	0.642753	0.258444	0.478814	polyA	Total	polyA_Total
AN00000904_Br6522_Mid_Bulk	Br6522_mid	AN00000904	Br6522	Mid	Bulk	CIBERSORTx	FULL	Inhib	0.019796	NA	0.102754	polyA	Total	polyA_Total
AN00000904_Br6522_Mid_Bulk	Br6522_mid	AN00000904	Br6522	Mid	Bulk	CIBERSORTx	FULL	Micro	0.02857	0.0195671	0.0519068	polyA	Total	polyA_Total
AN00000904_Br6522_Mid_Bulk	Br6522_mid	AN00000904	Br6522	Mid	Bulk	CIBERSORTx	FULL	OligoOPC	0.187708	0.10117	0.211864	polyA	Total	polyA_Total
AN00000904_Br6522_Mid_Bulk	Br6522_mid	AN00000904	Br6522	Mid	Bulk	CIBERSORTx	MeanRatio_MAD3	Astro	0.0178457	NA	0.0730932	polyA	Total	polyA_Total
AN00000904_Br6522_Mid_Bulk	Br6522_mid	AN00000904	Br6522	Mid	Bulk	CIBERSORTx	MeanRatio_MAD3	EndoMural	0.040342	NA	0.0815678	polyA	Total	polyA_Total
AN00000904_Br6522_Mid_Bulk	Br6522_mid	AN00000904	Br6522	Mid	Bulk	CIBERSORTx	MeanRatio_MAD3	Excit	0.771817	0.258444	0.478814	polyA	Total	polyA_Total
AN00000904_Br6522_Mid_Bulk	Br6522_mid	AN00000904	Br6522	Mid	Bulk	CIBERSORTx	MeanRatio_MAD3	Inhib	0	NA	0.102754	polyA	Total	polyA_Total
AN00000904_Br6522_Mid_Bulk	Br6522_mid	AN00000904	Br6522	Mid	Bulk	CIBERSORTx	MeanRatio_MAD3	Micro	0.0378162	0.0195671	0.0519068	polyA	Total	polyA_Total
AN00000904_Br6522_Mid_Bulk	Br6522_mid	AN00000904	Br6522	Mid	Bulk	CIBERSORTx	MeanRatio_MAD3	OligoOPC	0.132179	0.10117	0.211864	polyA	Total	polyA_Total
AN00000904_Br6522_Mid_Bulk	Br6522_mid	AN00000904	Br6522	Mid	Bulk	CIBERSORTx	MeanRatio_over2	Astro	0.0194033	NA	0.0730932	polyA	Total	polyA_Total
AN00000904_Br6522_Mid_Bulk	Br6522_mid	AN00000904	Br6522	Mid	Bulk	CIBERSORTx	MeanRatio_over2	EndoMural	0.0322702	NA	0.0815678	polyA	Total	polyA_Total
AN00000904_Br6522_Mid_Bulk	Br6522_mid	AN00000904	Br6522	Mid	Bulk	CIBERSORTx	MeanRatio_over2	Excit	0.756361	0.258444	0.478814	polyA	Total	polyA_Total
AN00000904_Br6522_Mid_Bulk	Br6522_mid	AN00000904	Br6522	Mid	Bulk	CIBERSORTx	MeanRatio_over2	Inhib	0.0269458	NA	0.102754	polyA	Total	polyA_Total
AN00000904_Br6522_Mid_Bulk	Br6522_mid	AN00000904	Br6522	Mid	Bulk	CIBERSORTx	MeanRatio_over2	Micro	0.0136175	0.0195671	0.0519068	polyA	Total	polyA_Total
AN00000904_Br6522_Mid_Bulk	Br6522_mid	AN00000904	Br6522	Mid	Bulk	CIBERSORTx	MeanRatio_over2	OligoOPC	0.151402	0.10117	0.211864	polyA	Total	polyA_Total
AN00000904_Br6522_Mid_Bulk	Br6522_mid	AN00000904	Br6522	Mid	Bulk	CIBERSORTx	MeanRatio_top25	Astro	0.0180329	NA	0.0730932	polyA	Total	polyA_Total
AN00000904_Br6522_Mid_Bulk	Br6522_mid	AN00000904	Br6522	Mid	Bulk	CIBERSORTx	MeanRatio_top25	EndoMural	0.0493735	NA	0.0815678	polyA	Total	polyA_Total
AN00000904_Br6522_Mid_Bulk	Br6522_mid	AN00000904	Br6522	Mid	Bulk	CIBERSORTx	MeanRatio_top25	Excit	0.506486	0.258444	0.478814	polyA	Total	polyA_Total
AN00000904_Br6522_Mid_Bulk	Br6522_mid	AN00000904	Br6522	Mid	Bulk	CIBERSORTx	MeanRatio_top25	Inhib	0.104548	NA	0.102754	polyA	Total	polyA_Total
AN00000904_Br6522_Mid_Bulk	Br6522_mid	AN00000904	Br6522	Mid	Bulk	CIBERSORTx	MeanRatio_top25	Micro	0.0332591	0.0195671	0.0519068	polyA	Total	polyA_Total
AN00000904_Br6522_Mid_Bulk	Br6522_mid	AN00000904	Br6522	Mid	Bulk	CIBERSORTx	MeanRatio_top25	OligoOPC	0.288301	0.10117	0.211864	polyA	Total	polyA_Total
AN00000904_Br6522_Mid_Bulk	Br6522_mid	AN00000904	Br6522	Mid	Bulk	DWLS	1vALL_top25	Astro	0.00461456	NA	0.0730932	polyA	Total	polyA_Total
AN00000904_Br6522_Mid_Bulk	Br6522_mid	AN00000904	Br6522	Mid	Bulk	DWLS	1vALL_top25	EndoMural	0.11615	NA	0.0815678	polyA	Total	polyA_Total
AN00000904_Br6522_Mid_Bulk	Br6522_mid	AN00000904	Br6522	Mid	Bulk	DWLS	1vALL_top25	Excit	0.550706	0.258444	0.478814	polyA	Total	polyA_Total
AN00000904_Br6522_Mid_Bulk	Br6522_mid	AN00000904	Br6522	Mid	Bulk	DWLS	1vALL_top25	Inhib	-5.51934e-20	NA	0.102754	polyA	Total	polyA_Total
AN00000904_Br6522_Mid_Bulk	Br6522_mid	AN00000904	Br6522	Mid	Bulk	DWLS	1vALL_top25	Micro	0.00416776	0.0195671	0.0519068	polyA	Total	polyA_Total
AN00000904_Br6522_Mid_Bulk	Br6522_mid	AN00000904	Br6522	Mid	Bulk	DWLS	1vALL_top25	OligoOPC	0.324362	0.10117	0.211864	polyA	Total	polyA_Total
AN00000904_Br6522_Mid_Bulk	Br6522_mid	AN00000904	Br6522	Mid	Bulk	DWLS	FULL	Astro	0.0347846	NA	0.0730932	polyA	Total	polyA_Total
AN00000904_Br6522_Mid_Bulk	Br6522_mid	AN00000904	Br6522	Mid	Bulk	DWLS	FULL	EndoMural	0.111521	NA	0.0815678	polyA	Total	polyA_Total
AN00000904_Br6522_Mid_Bulk	Br6522_mid	AN00000904	Br6522	Mid	Bulk	DWLS	FULL	Excit	0.147194	0.258444	0.478814	polyA	Total	polyA_Total
AN00000904_Br6522_Mid_Bulk	Br6522_mid	AN00000904	Br6522	Mid	Bulk	DWLS	FULL	Inhib	0.051049	NA	0.102754	polyA	Total	polyA_Total
AN00000904_Br6522_Mid_Bulk	Br6522_mid	AN00000904	Br6522	Mid	Bulk	DWLS	FULL	Micro	0.0296641	0.0195671	0.0519068	polyA	Total	polyA_Total
AN00000904_Br6522_Mid_Bulk	Br6522_mid	AN00000904	Br6522	Mid	Bulk	DWLS	FULL	OligoOPC	0.625787	0.10117	0.211864	polyA	Total	polyA_Total
AN00000904_Br6522_Mid_Bulk	Br6522_mid	AN00000904	Br6522	Mid	Bulk	DWLS	MeanRatio_MAD3	Astro	8.51675e-10	NA	0.0730932	polyA	Total	polyA_Total
AN00000904_Br6522_Mid_Bulk	Br6522_mid	AN00000904	Br6522	Mid	Bulk	DWLS	MeanRatio_MAD3	EndoMural	0.114315	NA	0.0815678	polyA	Total	polyA_Total
AN00000904_Br6522_Mid_Bulk	Br6522_mid	AN00000904	Br6522	Mid	Bulk	DWLS	MeanRatio_MAD3	Excit	0.271343	0.258444	0.478814	polyA	Total	polyA_Total
AN00000904_Br6522_Mid_Bulk	Br6522_mid	AN00000904	Br6522	Mid	Bulk	DWLS	MeanRatio_MAD3	Inhib	0.0343948	NA	0.102754	polyA	Total	polyA_Total
AN00000904_Br6522_Mid_Bulk	Br6522_mid	AN00000904	Br6522	Mid	Bulk	DWLS	MeanRatio_MAD3	Micro	1.02358e-08	0.0195671	0.0519068	polyA	Total	polyA_Total
AN00000904_Br6522_Mid_Bulk	Br6522_mid	AN00000904	Br6522	Mid	Bulk	DWLS	MeanRatio_MAD3	OligoOPC	0.579947	0.10117	0.211864	polyA	Total	polyA_Total
AN00000904_Br6522_Mid_Bulk	Br6522_mid	AN00000904	Br6522	Mid	Bulk	DWLS	MeanRatio_over2	Astro	0.00558223	NA	0.0730932	polyA	Total	polyA_Total
AN00000904_Br6522_Mid_Bulk	Br6522_mid	AN00000904	Br6522	Mid	Bulk	DWLS	MeanRatio_over2	EndoMural	0.0845954	NA	0.0815678	polyA	Total	polyA_Total
AN00000904_Br6522_Mid_Bulk	Br6522_mid	AN00000904	Br6522	Mid	Bulk	DWLS	MeanRatio_over2	Excit	0.272906	0.258444	0.478814	polyA	Total	polyA_Total
AN00000904_Br6522_Mid_Bulk	Br6522_mid	AN00000904	Br6522	Mid	Bulk	DWLS	MeanRatio_over2	Inhib	0.0362344	NA	0.102754	polyA	Total	polyA_Total
AN00000904_Br6522_Mid_Bulk	Br6522_mid	AN00000904	Br6522	Mid	Bulk	DWLS	MeanRatio_over2	Micro	0.0143399	0.0195671	0.0519068	polyA	Total	polyA_Total
AN00000904_Br6522_Mid_Bulk	Br6522_mid	AN00000904	Br6522	Mid	Bulk	DWLS	MeanRatio_over2	OligoOPC	0.586342	0.10117	0.211864	polyA	Total	polyA_Total
AN00000904_Br6522_Mid_Bulk	Br6522_mid	AN00000904	Br6522	Mid	Bulk	DWLS	MeanRatio_top25	Astro	0.00954431	NA	0.0730932	polyA	Total	polyA_Total
AN00000904_Br6522_Mid_Bulk	Br6522_mid	AN00000904	Br6522	Mid	Bulk	DWLS	MeanRatio_top25	EndoMural	0.0879059	NA	0.0815678	polyA	Total	polyA_Total
AN00000904_Br6522_Mid_Bulk	Br6522_mid	AN00000904	Br6522	Mid	Bulk	DWLS	MeanRatio_top25	Excit	0.135723	0.258444	0.478814	polyA	Total	polyA_Total
AN00000904_Br6522_Mid_Bulk	Br6522_mid	AN00000904	Br6522	Mid	Bulk	DWLS	MeanRatio_top25	Inhib	0.0586895	NA	0.102754	polyA	Total	polyA_Total
AN00000904_Br6522_Mid_Bulk	Br6522_mid	AN00000904	Br6522	Mid	Bulk	DWLS	MeanRatio_top25	Micro	0.00479575	0.0195671	0.0519068	polyA	Total	polyA_Total
AN00000904_Br6522_Mid_Bulk	Br6522_mid	AN00000904	Br6522	Mid	Bulk	DWLS	MeanRatio_top25	OligoOPC	0.703341	0.10117	0.211864	polyA	Total	polyA_Total
AN00000904_Br6522_Mid_Bulk	Br6522_mid	AN00000904	Br6522	Mid	Bulk	MuSiC	1vALL_top25	Astro	0.0651471	NA	0.0730932	polyA	Total	polyA_Total
AN00000904_Br6522_Mid_Bulk	Br6522_mid	AN00000904	Br6522	Mid	Bulk	MuSiC	1vALL_top25	EndoMural	0.0603459	NA	0.0815678	polyA	Total	polyA_Total
AN00000904_Br6522_Mid_Bulk	Br6522_mid	AN00000904	Br6522	Mid	Bulk	MuSiC	1vALL_top25	Excit	0.558184	0.258444	0.478814	polyA	Total	polyA_Total
AN00000904_Br6522_Mid_Bulk	Br6522_mid	AN00000904	Br6522	Mid	Bulk	MuSiC	1vALL_top25	Inhib	0	NA	0.102754	polyA	Total	polyA_Total
AN00000904_Br6522_Mid_Bulk	Br6522_mid	AN00000904	Br6522	Mid	Bulk	MuSiC	1vALL_top25	Micro	0.00603792	0.0195671	0.0519068	polyA	Total	polyA_Total
AN00000904_Br6522_Mid_Bulk	Br6522_mid	AN00000904	Br6522	Mid	Bulk	MuSiC	1vALL_top25	OligoOPC	0.310285	0.10117	0.211864	polyA	Total	polyA_Total
AN00000904_Br6522_Mid_Bulk	Br6522_mid	AN00000904	Br6522	Mid	Bulk	MuSiC	FULL	Astro	0.0223712	NA	0.0730932	polyA	Total	polyA_Total
AN00000904_Br6522_Mid_Bulk	Br6522_mid	AN00000904	Br6522	Mid	Bulk	MuSiC	FULL	EndoMural	0.22323	NA	0.0815678	polyA	Total	polyA_Total
AN00000904_Br6522_Mid_Bulk	Br6522_mid	AN00000904	Br6522	Mid	Bulk	MuSiC	FULL	Excit	0.0539278	0.258444	0.478814	polyA	Total	polyA_Total
AN00000904_Br6522_Mid_Bulk	Br6522_mid	AN00000904	Br6522	Mid	Bulk	MuSiC	FULL	Inhib	0	NA	0.102754	polyA	Total	polyA_Total
AN00000904_Br6522_Mid_Bulk	Br6522_mid	AN00000904	Br6522	Mid	Bulk	MuSiC	FULL	Micro	0.179771	0.0195671	0.0519068	polyA	Total	polyA_Total
AN00000904_Br6522_Mid_Bulk	Br6522_mid	AN00000904	Br6522	Mid	Bulk	MuSiC	FULL	OligoOPC	0.5207	0.10117	0.211864	polyA	Total	polyA_Total
AN00000904_Br6522_Mid_Bulk	Br6522_mid	AN00000904	Br6522	Mid	Bulk	MuSiC	MeanRatio_MAD3	Astro	0.00979048	NA	0.0730932	polyA	Total	polyA_Total
AN00000904_Br6522_Mid_Bulk	Br6522_mid	AN00000904	Br6522	Mid	Bulk	MuSiC	MeanRatio_MAD3	EndoMural	0.121697	NA	0.0815678	polyA	Total	polyA_Total
AN00000904_Br6522_Mid_Bulk	Br6522_mid	AN00000904	Br6522	Mid	Bulk	MuSiC	MeanRatio_MAD3	Excit	0.35982	0.258444	0.478814	polyA	Total	polyA_Total
AN00000904_Br6522_Mid_Bulk	Br6522_mid	AN00000904	Br6522	Mid	Bulk	MuSiC	MeanRatio_MAD3	Inhib	0	NA	0.102754	polyA	Total	polyA_Total
AN00000904_Br6522_Mid_Bulk	Br6522_mid	AN00000904	Br6522	Mid	Bulk	MuSiC	MeanRatio_MAD3	Micro	0.0547594	0.0195671	0.0519068	polyA	Total	polyA_Total
AN00000904_Br6522_Mid_Bulk	Br6522_mid	AN00000904	Br6522	Mid	Bulk	MuSiC	MeanRatio_MAD3	OligoOPC	0.453933	0.10117	0.211864	polyA	Total	polyA_Total
AN00000904_Br6522_Mid_Bulk	Br6522_mid	AN00000904	Br6522	Mid	Bulk	MuSiC	MeanRatio_over2	Astro	0.012015	NA	0.0730932	polyA	Total	polyA_Total
AN00000904_Br6522_Mid_Bulk	Br6522_mid	AN00000904	Br6522	Mid	Bulk	MuSiC	MeanRatio_over2	EndoMural	0.0597356	NA	0.0815678	polyA	Total	polyA_Total
AN00000904_Br6522_Mid_Bulk	Br6522_mid	AN00000904	Br6522	Mid	Bulk	MuSiC	MeanRatio_over2	Excit	0.469845	0.258444	0.478814	polyA	Total	polyA_Total
AN00000904_Br6522_Mid_Bulk	Br6522_mid	AN00000904	Br6522	Mid	Bulk	MuSiC	MeanRatio_over2	Inhib	0	NA	0.102754	polyA	Total	polyA_Total
AN00000904_Br6522_Mid_Bulk	Br6522_mid	AN00000904	Br6522	Mid	Bulk	MuSiC	MeanRatio_over2	Micro	0.0026739	0.0195671	0.0519068	polyA	Total	polyA_Total
AN00000904_Br6522_Mid_Bulk	Br6522_mid	AN00000904	Br6522	Mid	Bulk	MuSiC	MeanRatio_over2	OligoOPC	0.45573	0.10117	0.211864	polyA	Total	polyA_Total
AN00000904_Br6522_Mid_Bulk	Br6522_mid	AN00000904	Br6522	Mid	Bulk	MuSiC	MeanRatio_top25	Astro	0	NA	0.0730932	polyA	Total	polyA_Total
AN00000904_Br6522_Mid_Bulk	Br6522_mid	AN00000904	Br6522	Mid	Bulk	MuSiC	MeanRatio_top25	EndoMural	0.0929002	NA	0.0815678	polyA	Total	polyA_Total
AN00000904_Br6522_Mid_Bulk	Br6522_mid	AN00000904	Br6522	Mid	Bulk	MuSiC	MeanRatio_top25	Excit	0.161335	0.258444	0.478814	polyA	Total	polyA_Total
AN00000904_Br6522_Mid_Bulk	Br6522_mid	AN00000904	Br6522	Mid	Bulk	MuSiC	MeanRatio_top25	Inhib	0.17834	NA	0.102754	polyA	Total	polyA_Total
AN00000904_Br6522_Mid_Bulk	Br6522_mid	AN00000904	Br6522	Mid	Bulk	MuSiC	MeanRatio_top25	Micro	0.00661021	0.0195671	0.0519068	polyA	Total	polyA_Total
AN00000904_Br6522_Mid_Bulk	Br6522_mid	AN00000904	Br6522	Mid	Bulk	MuSiC	MeanRatio_top25	OligoOPC	0.560815	0.10117	0.211864	polyA	Total	polyA_Total
AN00000904_Br6522_Mid_Bulk	Br6522_mid	AN00000904	Br6522	Mid	Bulk	hspe	1vALL_top25	Astro	0.0172859	NA	0.0730932	polyA	Total	polyA_Total
AN00000904_Br6522_Mid_Bulk	Br6522_mid	AN00000904	Br6522	Mid	Bulk	hspe	1vALL_top25	EndoMural	0.0510711	NA	0.0815678	polyA	Total	polyA_Total
AN00000904_Br6522_Mid_Bulk	Br6522_mid	AN00000904	Br6522	Mid	Bulk	hspe	1vALL_top25	Excit	0.757971	0.258444	0.478814	polyA	Total	polyA_Total
AN00000904_Br6522_Mid_Bulk	Br6522_mid	AN00000904	Br6522	Mid	Bulk	hspe	1vALL_top25	Inhib	0.0488159	NA	0.102754	polyA	Total	polyA_Total
AN00000904_Br6522_Mid_Bulk	Br6522_mid	AN00000904	Br6522	Mid	Bulk	hspe	1vALL_top25	Micro	0.0208761	0.0195671	0.0519068	polyA	Total	polyA_Total
AN00000904_Br6522_Mid_Bulk	Br6522_mid	AN00000904	Br6522	Mid	Bulk	hspe	1vALL_top25	OligoOPC	0.10398	0.10117	0.211864	polyA	Total	polyA_Total
AN00000904_Br6522_Mid_Bulk	Br6522_mid	AN00000904	Br6522	Mid	Bulk	hspe	FULL	Astro	0.0998502	NA	0.0730932	polyA	Total	polyA_Total
AN00000904_Br6522_Mid_Bulk	Br6522_mid	AN00000904	Br6522	Mid	Bulk	hspe	FULL	EndoMural	0.183423	NA	0.0815678	polyA	Total	polyA_Total
AN00000904_Br6522_Mid_Bulk	Br6522_mid	AN00000904	Br6522	Mid	Bulk	hspe	FULL	Excit	0.270191	0.258444	0.478814	polyA	Total	polyA_Total
AN00000904_Br6522_Mid_Bulk	Br6522_mid	AN00000904	Br6522	Mid	Bulk	hspe	FULL	Inhib	0.188129	NA	0.102754	polyA	Total	polyA_Total
AN00000904_Br6522_Mid_Bulk	Br6522_mid	AN00000904	Br6522	Mid	Bulk	hspe	FULL	Micro	0.099609	0.0195671	0.0519068	polyA	Total	polyA_Total
AN00000904_Br6522_Mid_Bulk	Br6522_mid	AN00000904	Br6522	Mid	Bulk	hspe	FULL	OligoOPC	0.158798	0.10117	0.211864	polyA	Total	polyA_Total
AN00000904_Br6522_Mid_Bulk	Br6522_mid	AN00000904	Br6522	Mid	Bulk	hspe	MeanRatio_MAD3	Astro	0.0180839	NA	0.0730932	polyA	Total	polyA_Total
AN00000904_Br6522_Mid_Bulk	Br6522_mid	AN00000904	Br6522	Mid	Bulk	hspe	MeanRatio_MAD3	EndoMural	0.0461898	NA	0.0815678	polyA	Total	polyA_Total
AN00000904_Br6522_Mid_Bulk	Br6522_mid	AN00000904	Br6522	Mid	Bulk	hspe	MeanRatio_MAD3	Excit	0.759182	0.258444	0.478814	polyA	Total	polyA_Total
AN00000904_Br6522_Mid_Bulk	Br6522_mid	AN00000904	Br6522	Mid	Bulk	hspe	MeanRatio_MAD3	Inhib	0.0318408	NA	0.102754	polyA	Total	polyA_Total
AN00000904_Br6522_Mid_Bulk	Br6522_mid	AN00000904	Br6522	Mid	Bulk	hspe	MeanRatio_MAD3	Micro	0.0253536	0.0195671	0.0519068	polyA	Total	polyA_Total
AN00000904_Br6522_Mid_Bulk	Br6522_mid	AN00000904	Br6522	Mid	Bulk	hspe	MeanRatio_MAD3	OligoOPC	0.11935	0.10117	0.211864	polyA	Total	polyA_Total
AN00000904_Br6522_Mid_Bulk	Br6522_mid	AN00000904	Br6522	Mid	Bulk	hspe	MeanRatio_over2	Astro	0.0200648	NA	0.0730932	polyA	Total	polyA_Total
AN00000904_Br6522_Mid_Bulk	Br6522_mid	AN00000904	Br6522	Mid	Bulk	hspe	MeanRatio_over2	EndoMural	0.0408257	NA	0.0815678	polyA	Total	polyA_Total
AN00000904_Br6522_Mid_Bulk	Br6522_mid	AN00000904	Br6522	Mid	Bulk	hspe	MeanRatio_over2	Excit	0.780619	0.258444	0.478814	polyA	Total	polyA_Total
AN00000904_Br6522_Mid_Bulk	Br6522_mid	AN00000904	Br6522	Mid	Bulk	hspe	MeanRatio_over2	Inhib	0.0448885	NA	0.102754	polyA	Total	polyA_Total
AN00000904_Br6522_Mid_Bulk	Br6522_mid	AN00000904	Br6522	Mid	Bulk	hspe	MeanRatio_over2	Micro	0.0186564	0.0195671	0.0519068	polyA	Total	polyA_Total
AN00000904_Br6522_Mid_Bulk	Br6522_mid	AN00000904	Br6522	Mid	Bulk	hspe	MeanRatio_over2	OligoOPC	0.0949457	0.10117	0.211864	polyA	Total	polyA_Total
AN00000904_Br6522_Mid_Bulk	Br6522_mid	AN00000904	Br6522	Mid	Bulk	hspe	MeanRatio_top25	Astro	0.0221344	NA	0.0730932	polyA	Total	polyA_Total
AN00000904_Br6522_Mid_Bulk	Br6522_mid	AN00000904	Br6522	Mid	Bulk	hspe	MeanRatio_top25	EndoMural	0.0578412	NA	0.0815678	polyA	Total	polyA_Total
AN00000904_Br6522_Mid_Bulk	Br6522_mid	AN00000904	Br6522	Mid	Bulk	hspe	MeanRatio_top25	Excit	0.497761	0.258444	0.478814	polyA	Total	polyA_Total
AN00000904_Br6522_Mid_Bulk	Br6522_mid	AN00000904	Br6522	Mid	Bulk	hspe	MeanRatio_top25	Inhib	0.207471	NA	0.102754	polyA	Total	polyA_Total
AN00000904_Br6522_Mid_Bulk	Br6522_mid	AN00000904	Br6522	Mid	Bulk	hspe	MeanRatio_top25	Micro	0.0341965	0.0195671	0.0519068	polyA	Total	polyA_Total
AN00000904_Br6522_Mid_Bulk	Br6522_mid	AN00000904	Br6522	Mid	Bulk	hspe	MeanRatio_top25	OligoOPC	0.180597	0.10117	0.211864	polyA	Total	polyA_Total
AN00000904_Br6522_Mid_Cyto	Br6522_mid	AN00000904	Br6522	Mid	Cyto	BayesPrism	1vALL_top25	Astro	0.0408352	NA	0.0730932	polyA	Cyto	polyA_Cyto
AN00000904_Br6522_Mid_Cyto	Br6522_mid	AN00000904	Br6522	Mid	Cyto	BayesPrism	1vALL_top25	EndoMural	0.171172	NA	0.0815678	polyA	Cyto	polyA_Cyto
AN00000904_Br6522_Mid_Cyto	Br6522_mid	AN00000904	Br6522	Mid	Cyto	BayesPrism	1vALL_top25	Excit	0.274132	0.258444	0.478814	polyA	Cyto	polyA_Cyto
AN00000904_Br6522_Mid_Cyto	Br6522_mid	AN00000904	Br6522	Mid	Cyto	BayesPrism	1vALL_top25	Inhib	0.00430803	NA	0.102754	polyA	Cyto	polyA_Cyto
AN00000904_Br6522_Mid_Cyto	Br6522_mid	AN00000904	Br6522	Mid	Cyto	BayesPrism	1vALL_top25	Micro	0.120894	0.0195671	0.0519068	polyA	Cyto	polyA_Cyto
AN00000904_Br6522_Mid_Cyto	Br6522_mid	AN00000904	Br6522	Mid	Cyto	BayesPrism	1vALL_top25	OligoOPC	0.388658	0.10117	0.211864	polyA	Cyto	polyA_Cyto
AN00000904_Br6522_Mid_Cyto	Br6522_mid	AN00000904	Br6522	Mid	Cyto	BayesPrism	FULL	Astro	1.65207e-07	NA	0.0730932	polyA	Cyto	polyA_Cyto
AN00000904_Br6522_Mid_Cyto	Br6522_mid	AN00000904	Br6522	Mid	Cyto	BayesPrism	FULL	EndoMural	0.613608	NA	0.0815678	polyA	Cyto	polyA_Cyto
AN00000904_Br6522_Mid_Cyto	Br6522_mid	AN00000904	Br6522	Mid	Cyto	BayesPrism	FULL	Excit	0.265197	0.258444	0.478814	polyA	Cyto	polyA_Cyto
AN00000904_Br6522_Mid_Cyto	Br6522_mid	AN00000904	Br6522	Mid	Cyto	BayesPrism	FULL	Inhib	9.90077e-08	NA	0.102754	polyA	Cyto	polyA_Cyto
AN00000904_Br6522_Mid_Cyto	Br6522_mid	AN00000904	Br6522	Mid	Cyto	BayesPrism	FULL	Micro	5.54888e-07	0.0195671	0.0519068	polyA	Cyto	polyA_Cyto
AN00000904_Br6522_Mid_Cyto	Br6522_mid	AN00000904	Br6522	Mid	Cyto	BayesPrism	FULL	OligoOPC	0.121194	0.10117	0.211864	polyA	Cyto	polyA_Cyto
AN00000904_Br6522_Mid_Cyto	Br6522_mid	AN00000904	Br6522	Mid	Cyto	BayesPrism	MeanRatio_MAD3	Astro	0.0689122	NA	0.0730932	polyA	Cyto	polyA_Cyto
AN00000904_Br6522_Mid_Cyto	Br6522_mid	AN00000904	Br6522	Mid	Cyto	BayesPrism	MeanRatio_MAD3	EndoMural	0.16227	NA	0.0815678	polyA	Cyto	polyA_Cyto
AN00000904_Br6522_Mid_Cyto	Br6522_mid	AN00000904	Br6522	Mid	Cyto	BayesPrism	MeanRatio_MAD3	Excit	0.0520432	0.258444	0.478814	polyA	Cyto	polyA_Cyto
AN00000904_Br6522_Mid_Cyto	Br6522_mid	AN00000904	Br6522	Mid	Cyto	BayesPrism	MeanRatio_MAD3	Inhib	0.193387	NA	0.102754	polyA	Cyto	polyA_Cyto
AN00000904_Br6522_Mid_Cyto	Br6522_mid	AN00000904	Br6522	Mid	Cyto	BayesPrism	MeanRatio_MAD3	Micro	0.0470838	0.0195671	0.0519068	polyA	Cyto	polyA_Cyto
AN00000904_Br6522_Mid_Cyto	Br6522_mid	AN00000904	Br6522	Mid	Cyto	BayesPrism	MeanRatio_MAD3	OligoOPC	0.476303	0.10117	0.211864	polyA	Cyto	polyA_Cyto
AN00000904_Br6522_Mid_Cyto	Br6522_mid	AN00000904	Br6522	Mid	Cyto	BayesPrism	MeanRatio_over2	Astro	0.0689122	NA	0.0730932	polyA	Cyto	polyA_Cyto
AN00000904_Br6522_Mid_Cyto	Br6522_mid	AN00000904	Br6522	Mid	Cyto	BayesPrism	MeanRatio_over2	EndoMural	0.16227	NA	0.0815678	polyA	Cyto	polyA_Cyto
AN00000904_Br6522_Mid_Cyto	Br6522_mid	AN00000904	Br6522	Mid	Cyto	BayesPrism	MeanRatio_over2	Excit	0.0520432	0.258444	0.478814	polyA	Cyto	polyA_Cyto
AN00000904_Br6522_Mid_Cyto	Br6522_mid	AN00000904	Br6522	Mid	Cyto	BayesPrism	MeanRatio_over2	Inhib	0.193387	NA	0.102754	polyA	Cyto	polyA_Cyto
AN00000904_Br6522_Mid_Cyto	Br6522_mid	AN00000904	Br6522	Mid	Cyto	BayesPrism	MeanRatio_over2	Micro	0.0470838	0.0195671	0.0519068	polyA	Cyto	polyA_Cyto
AN00000904_Br6522_Mid_Cyto	Br6522_mid	AN00000904	Br6522	Mid	Cyto	BayesPrism	MeanRatio_over2	OligoOPC	0.476303	0.10117	0.211864	polyA	Cyto	polyA_Cyto
AN00000904_Br6522_Mid_Cyto	Br6522_mid	AN00000904	Br6522	Mid	Cyto	BayesPrism	MeanRatio_top25	Astro	0.0689122	NA	0.0730932	polyA	Cyto	polyA_Cyto
AN00000904_Br6522_Mid_Cyto	Br6522_mid	AN00000904	Br6522	Mid	Cyto	BayesPrism	MeanRatio_top25	EndoMural	0.16227	NA	0.0815678	polyA	Cyto	polyA_Cyto
AN00000904_Br6522_Mid_Cyto	Br6522_mid	AN00000904	Br6522	Mid	Cyto	BayesPrism	MeanRatio_top25	Excit	0.0520432	0.258444	0.478814	polyA	Cyto	polyA_Cyto
AN00000904_Br6522_Mid_Cyto	Br6522_mid	AN00000904	Br6522	Mid	Cyto	BayesPrism	MeanRatio_top25	Inhib	0.193387	NA	0.102754	polyA	Cyto	polyA_Cyto
AN00000904_Br6522_Mid_Cyto	Br6522_mid	AN00000904	Br6522	Mid	Cyto	BayesPrism	MeanRatio_top25	Micro	0.0470838	0.0195671	0.0519068	polyA	Cyto	polyA_Cyto
AN00000904_Br6522_Mid_Cyto	Br6522_mid	AN00000904	Br6522	Mid	Cyto	BayesPrism	MeanRatio_top25	OligoOPC	0.476303	0.10117	0.211864	polyA	Cyto	polyA_Cyto
AN00000904_Br6522_Mid_Cyto	Br6522_mid	AN00000904	Br6522	Mid	Cyto	Bisque	1vALL_top25	Astro	0.0567071	NA	0.0730932	polyA	Cyto	polyA_Cyto
AN00000904_Br6522_Mid_Cyto	Br6522_mid	AN00000904	Br6522	Mid	Cyto	Bisque	1vALL_top25	EndoMural	0.103424	NA	0.0815678	polyA	Cyto	polyA_Cyto
AN00000904_Br6522_Mid_Cyto	Br6522_mid	AN00000904	Br6522	Mid	Cyto	Bisque	1vALL_top25	Excit	0.435501	0.258444	0.478814	polyA	Cyto	polyA_Cyto
AN00000904_Br6522_Mid_Cyto	Br6522_mid	AN00000904	Br6522	Mid	Cyto	Bisque	1vALL_top25	Inhib	0.0103711	NA	0.102754	polyA	Cyto	polyA_Cyto
AN00000904_Br6522_Mid_Cyto	Br6522_mid	AN00000904	Br6522	Mid	Cyto	Bisque	1vALL_top25	Micro	0.0921672	0.0195671	0.0519068	polyA	Cyto	polyA_Cyto
AN00000904_Br6522_Mid_Cyto	Br6522_mid	AN00000904	Br6522	Mid	Cyto	Bisque	1vALL_top25	OligoOPC	0.301829	0.10117	0.211864	polyA	Cyto	polyA_Cyto
AN00000904_Br6522_Mid_Cyto	Br6522_mid	AN00000904	Br6522	Mid	Cyto	Bisque	FULL	Astro	0.0662974	NA	0.0730932	polyA	Cyto	polyA_Cyto
AN00000904_Br6522_Mid_Cyto	Br6522_mid	AN00000904	Br6522	Mid	Cyto	Bisque	FULL	EndoMural	0.0607189	NA	0.0815678	polyA	Cyto	polyA_Cyto
AN00000904_Br6522_Mid_Cyto	Br6522_mid	AN00000904	Br6522	Mid	Cyto	Bisque	FULL	Excit	0.476431	0.258444	0.478814	polyA	Cyto	polyA_Cyto
AN00000904_Br6522_Mid_Cyto	Br6522_mid	AN00000904	Br6522	Mid	Cyto	Bisque	FULL	Inhib	0	NA	0.102754	polyA	Cyto	polyA_Cyto
AN00000904_Br6522_Mid_Cyto	Br6522_mid	AN00000904	Br6522	Mid	Cyto	Bisque	FULL	Micro	0.116295	0.0195671	0.0519068	polyA	Cyto	polyA_Cyto
AN00000904_Br6522_Mid_Cyto	Br6522_mid	AN00000904	Br6522	Mid	Cyto	Bisque	FULL	OligoOPC	0.280259	0.10117	0.211864	polyA	Cyto	polyA_Cyto
AN00000904_Br6522_Mid_Cyto	Br6522_mid	AN00000904	Br6522	Mid	Cyto	Bisque	MeanRatio_MAD3	Astro	0.0977867	NA	0.0730932	polyA	Cyto	polyA_Cyto
AN00000904_Br6522_Mid_Cyto	Br6522_mid	AN00000904	Br6522	Mid	Cyto	Bisque	MeanRatio_MAD3	EndoMural	0.0873795	NA	0.0815678	polyA	Cyto	polyA_Cyto
AN00000904_Br6522_Mid_Cyto	Br6522_mid	AN00000904	Br6522	Mid	Cyto	Bisque	MeanRatio_MAD3	Excit	0.485797	0.258444	0.478814	polyA	Cyto	polyA_Cyto
AN00000904_Br6522_Mid_Cyto	Br6522_mid	AN00000904	Br6522	Mid	Cyto	Bisque	MeanRatio_MAD3	Inhib	0	NA	0.102754	polyA	Cyto	polyA_Cyto
AN00000904_Br6522_Mid_Cyto	Br6522_mid	AN00000904	Br6522	Mid	Cyto	Bisque	MeanRatio_MAD3	Micro	0.093121	0.0195671	0.0519068	polyA	Cyto	polyA_Cyto
AN00000904_Br6522_Mid_Cyto	Br6522_mid	AN00000904	Br6522	Mid	Cyto	Bisque	MeanRatio_MAD3	OligoOPC	0.235916	0.10117	0.211864	polyA	Cyto	polyA_Cyto
AN00000904_Br6522_Mid_Cyto	Br6522_mid	AN00000904	Br6522	Mid	Cyto	Bisque	MeanRatio_over2	Astro	0.0728581	NA	0.0730932	polyA	Cyto	polyA_Cyto
AN00000904_Br6522_Mid_Cyto	Br6522_mid	AN00000904	Br6522	Mid	Cyto	Bisque	MeanRatio_over2	EndoMural	0.112205	NA	0.0815678	polyA	Cyto	polyA_Cyto
AN00000904_Br6522_Mid_Cyto	Br6522_mid	AN00000904	Br6522	Mid	Cyto	Bisque	MeanRatio_over2	Excit	0.49249	0.258444	0.478814	polyA	Cyto	polyA_Cyto
AN00000904_Br6522_Mid_Cyto	Br6522_mid	AN00000904	Br6522	Mid	Cyto	Bisque	MeanRatio_over2	Inhib	0	NA	0.102754	polyA	Cyto	polyA_Cyto
AN00000904_Br6522_Mid_Cyto	Br6522_mid	AN00000904	Br6522	Mid	Cyto	Bisque	MeanRatio_over2	Micro	0.0799826	0.0195671	0.0519068	polyA	Cyto	polyA_Cyto
AN00000904_Br6522_Mid_Cyto	Br6522_mid	AN00000904	Br6522	Mid	Cyto	Bisque	MeanRatio_over2	OligoOPC	0.242464	0.10117	0.211864	polyA	Cyto	polyA_Cyto
AN00000904_Br6522_Mid_Cyto	Br6522_mid	AN00000904	Br6522	Mid	Cyto	Bisque	MeanRatio_top25	Astro	0.0826979	NA	0.0730932	polyA	Cyto	polyA_Cyto
AN00000904_Br6522_Mid_Cyto	Br6522_mid	AN00000904	Br6522	Mid	Cyto	Bisque	MeanRatio_top25	EndoMural	0.0712668	NA	0.0815678	polyA	Cyto	polyA_Cyto
AN00000904_Br6522_Mid_Cyto	Br6522_mid	AN00000904	Br6522	Mid	Cyto	Bisque	MeanRatio_top25	Excit	0.544826	0.258444	0.478814	polyA	Cyto	polyA_Cyto
AN00000904_Br6522_Mid_Cyto	Br6522_mid	AN00000904	Br6522	Mid	Cyto	Bisque	MeanRatio_top25	Inhib	0.0434772	NA	0.102754	polyA	Cyto	polyA_Cyto
AN00000904_Br6522_Mid_Cyto	Br6522_mid	AN00000904	Br6522	Mid	Cyto	Bisque	MeanRatio_top25	Micro	0.0633196	0.0195671	0.0519068	polyA	Cyto	polyA_Cyto
AN00000904_Br6522_Mid_Cyto	Br6522_mid	AN00000904	Br6522	Mid	Cyto	Bisque	MeanRatio_top25	OligoOPC	0.194412	0.10117	0.211864	polyA	Cyto	polyA_Cyto
AN00000904_Br6522_Mid_Cyto	Br6522_mid	AN00000904	Br6522	Mid	Cyto	CIBERSORTx	1vALL_top25	Astro	0	NA	0.0730932	polyA	Cyto	polyA_Cyto
AN00000904_Br6522_Mid_Cyto	Br6522_mid	AN00000904	Br6522	Mid	Cyto	CIBERSORTx	1vALL_top25	EndoMural	0.0137631	NA	0.0815678	polyA	Cyto	polyA_Cyto
AN00000904_Br6522_Mid_Cyto	Br6522_mid	AN00000904	Br6522	Mid	Cyto	CIBERSORTx	1vALL_top25	Excit	0.700846	0.258444	0.478814	polyA	Cyto	polyA_Cyto
AN00000904_Br6522_Mid_Cyto	Br6522_mid	AN00000904	Br6522	Mid	Cyto	CIBERSORTx	1vALL_top25	Inhib	0	NA	0.102754	polyA	Cyto	polyA_Cyto
AN00000904_Br6522_Mid_Cyto	Br6522_mid	AN00000904	Br6522	Mid	Cyto	CIBERSORTx	1vALL_top25	Micro	0.0370901	0.0195671	0.0519068	polyA	Cyto	polyA_Cyto
AN00000904_Br6522_Mid_Cyto	Br6522_mid	AN00000904	Br6522	Mid	Cyto	CIBERSORTx	1vALL_top25	OligoOPC	0.248301	0.10117	0.211864	polyA	Cyto	polyA_Cyto
AN00000904_Br6522_Mid_Cyto	Br6522_mid	AN00000904	Br6522	Mid	Cyto	CIBERSORTx	FULL	Astro	0.0160435	NA	0.0730932	polyA	Cyto	polyA_Cyto
AN00000904_Br6522_Mid_Cyto	Br6522_mid	AN00000904	Br6522	Mid	Cyto	CIBERSORTx	FULL	EndoMural	0.0805314	NA	0.0815678	polyA	Cyto	polyA_Cyto
AN00000904_Br6522_Mid_Cyto	Br6522_mid	AN00000904	Br6522	Mid	Cyto	CIBERSORTx	FULL	Excit	0.693408	0.258444	0.478814	polyA	Cyto	polyA_Cyto
AN00000904_Br6522_Mid_Cyto	Br6522_mid	AN00000904	Br6522	Mid	Cyto	CIBERSORTx	FULL	Inhib	0	NA	0.102754	polyA	Cyto	polyA_Cyto
AN00000904_Br6522_Mid_Cyto	Br6522_mid	AN00000904	Br6522	Mid	Cyto	CIBERSORTx	FULL	Micro	0.0563243	0.0195671	0.0519068	polyA	Cyto	polyA_Cyto
AN00000904_Br6522_Mid_Cyto	Br6522_mid	AN00000904	Br6522	Mid	Cyto	CIBERSORTx	FULL	OligoOPC	0.153693	0.10117	0.211864	polyA	Cyto	polyA_Cyto
AN00000904_Br6522_Mid_Cyto	Br6522_mid	AN00000904	Br6522	Mid	Cyto	CIBERSORTx	MeanRatio_MAD3	Astro	0.0064488	NA	0.0730932	polyA	Cyto	polyA_Cyto
AN00000904_Br6522_Mid_Cyto	Br6522_mid	AN00000904	Br6522	Mid	Cyto	CIBERSORTx	MeanRatio_MAD3	EndoMural	0.0320525	NA	0.0815678	polyA	Cyto	polyA_Cyto
AN00000904_Br6522_Mid_Cyto	Br6522_mid	AN00000904	Br6522	Mid	Cyto	CIBERSORTx	MeanRatio_MAD3	Excit	0.901571	0.258444	0.478814	polyA	Cyto	polyA_Cyto
AN00000904_Br6522_Mid_Cyto	Br6522_mid	AN00000904	Br6522	Mid	Cyto	CIBERSORTx	MeanRatio_MAD3	Inhib	0	NA	0.102754	polyA	Cyto	polyA_Cyto
AN00000904_Br6522_Mid_Cyto	Br6522_mid	AN00000904	Br6522	Mid	Cyto	CIBERSORTx	MeanRatio_MAD3	Micro	0.0326306	0.0195671	0.0519068	polyA	Cyto	polyA_Cyto
AN00000904_Br6522_Mid_Cyto	Br6522_mid	AN00000904	Br6522	Mid	Cyto	CIBERSORTx	MeanRatio_MAD3	OligoOPC	0.0272974	0.10117	0.211864	polyA	Cyto	polyA_Cyto
AN00000904_Br6522_Mid_Cyto	Br6522_mid	AN00000904	Br6522	Mid	Cyto	CIBERSORTx	MeanRatio_over2	Astro	0.0127353	NA	0.0730932	polyA	Cyto	polyA_Cyto
AN00000904_Br6522_Mid_Cyto	Br6522_mid	AN00000904	Br6522	Mid	Cyto	CIBERSORTx	MeanRatio_over2	EndoMural	0.00789315	NA	0.0815678	polyA	Cyto	polyA_Cyto
AN00000904_Br6522_Mid_Cyto	Br6522_mid	AN00000904	Br6522	Mid	Cyto	CIBERSORTx	MeanRatio_over2	Excit	0.87767	0.258444	0.478814	polyA	Cyto	polyA_Cyto
AN00000904_Br6522_Mid_Cyto	Br6522_mid	AN00000904	Br6522	Mid	Cyto	CIBERSORTx	MeanRatio_over2	Inhib	0	NA	0.102754	polyA	Cyto	polyA_Cyto
AN00000904_Br6522_Mid_Cyto	Br6522_mid	AN00000904	Br6522	Mid	Cyto	CIBERSORTx	MeanRatio_over2	Micro	0	0.0195671	0.0519068	polyA	Cyto	polyA_Cyto
AN00000904_Br6522_Mid_Cyto	Br6522_mid	AN00000904	Br6522	Mid	Cyto	CIBERSORTx	MeanRatio_over2	OligoOPC	0.101701	0.10117	0.211864	polyA	Cyto	polyA_Cyto
AN00000904_Br6522_Mid_Cyto	Br6522_mid	AN00000904	Br6522	Mid	Cyto	CIBERSORTx	MeanRatio_top25	Astro	0.0135386	NA	0.0730932	polyA	Cyto	polyA_Cyto
AN00000904_Br6522_Mid_Cyto	Br6522_mid	AN00000904	Br6522	Mid	Cyto	CIBERSORTx	MeanRatio_top25	EndoMural	0.0213799	NA	0.0815678	polyA	Cyto	polyA_Cyto
AN00000904_Br6522_Mid_Cyto	Br6522_mid	AN00000904	Br6522	Mid	Cyto	CIBERSORTx	MeanRatio_top25	Excit	0.73245	0.258444	0.478814	polyA	Cyto	polyA_Cyto
AN00000904_Br6522_Mid_Cyto	Br6522_mid	AN00000904	Br6522	Mid	Cyto	CIBERSORTx	MeanRatio_top25	Inhib	0.021588	NA	0.102754	polyA	Cyto	polyA_Cyto
AN00000904_Br6522_Mid_Cyto	Br6522_mid	AN00000904	Br6522	Mid	Cyto	CIBERSORTx	MeanRatio_top25	Micro	0.0855606	0.0195671	0.0519068	polyA	Cyto	polyA_Cyto
AN00000904_Br6522_Mid_Cyto	Br6522_mid	AN00000904	Br6522	Mid	Cyto	CIBERSORTx	MeanRatio_top25	OligoOPC	0.125483	0.10117	0.211864	polyA	Cyto	polyA_Cyto
AN00000904_Br6522_Mid_Cyto	Br6522_mid	AN00000904	Br6522	Mid	Cyto	DWLS	1vALL_top25	Astro	0.0373153	NA	0.0730932	polyA	Cyto	polyA_Cyto
AN00000904_Br6522_Mid_Cyto	Br6522_mid	AN00000904	Br6522	Mid	Cyto	DWLS	1vALL_top25	EndoMural	0.124949	NA	0.0815678	polyA	Cyto	polyA_Cyto
AN00000904_Br6522_Mid_Cyto	Br6522_mid	AN00000904	Br6522	Mid	Cyto	DWLS	1vALL_top25	Excit	0.436054	0.258444	0.478814	polyA	Cyto	polyA_Cyto
AN00000904_Br6522_Mid_Cyto	Br6522_mid	AN00000904	Br6522	Mid	Cyto	DWLS	1vALL_top25	Inhib	0.00629656	NA	0.102754	polyA	Cyto	polyA_Cyto
AN00000904_Br6522_Mid_Cyto	Br6522_mid	AN00000904	Br6522	Mid	Cyto	DWLS	1vALL_top25	Micro	0.0467898	0.0195671	0.0519068	polyA	Cyto	polyA_Cyto
AN00000904_Br6522_Mid_Cyto	Br6522_mid	AN00000904	Br6522	Mid	Cyto	DWLS	1vALL_top25	OligoOPC	0.348595	0.10117	0.211864	polyA	Cyto	polyA_Cyto
AN00000904_Br6522_Mid_Cyto	Br6522_mid	AN00000904	Br6522	Mid	Cyto	DWLS	FULL	Astro	6.57955e-10	NA	0.0730932	polyA	Cyto	polyA_Cyto
AN00000904_Br6522_Mid_Cyto	Br6522_mid	AN00000904	Br6522	Mid	Cyto	DWLS	FULL	EndoMural	0.0604398	NA	0.0815678	polyA	Cyto	polyA_Cyto
AN00000904_Br6522_Mid_Cyto	Br6522_mid	AN00000904	Br6522	Mid	Cyto	DWLS	FULL	Excit	0.0317384	0.258444	0.478814	polyA	Cyto	polyA_Cyto
AN00000904_Br6522_Mid_Cyto	Br6522_mid	AN00000904	Br6522	Mid	Cyto	DWLS	FULL	Inhib	0.00441857	NA	0.102754	polyA	Cyto	polyA_Cyto
AN00000904_Br6522_Mid_Cyto	Br6522_mid	AN00000904	Br6522	Mid	Cyto	DWLS	FULL	Micro	0.0281816	0.0195671	0.0519068	polyA	Cyto	polyA_Cyto
AN00000904_Br6522_Mid_Cyto	Br6522_mid	AN00000904	Br6522	Mid	Cyto	DWLS	FULL	OligoOPC	0.875222	0.10117	0.211864	polyA	Cyto	polyA_Cyto
AN00000904_Br6522_Mid_Cyto	Br6522_mid	AN00000904	Br6522	Mid	Cyto	DWLS	MeanRatio_MAD3	Astro	0.00177077	NA	0.0730932	polyA	Cyto	polyA_Cyto
AN00000904_Br6522_Mid_Cyto	Br6522_mid	AN00000904	Br6522	Mid	Cyto	DWLS	MeanRatio_MAD3	EndoMural	0.0768879	NA	0.0815678	polyA	Cyto	polyA_Cyto
AN00000904_Br6522_Mid_Cyto	Br6522_mid	AN00000904	Br6522	Mid	Cyto	DWLS	MeanRatio_MAD3	Excit	0.155652	0.258444	0.478814	polyA	Cyto	polyA_Cyto
AN00000904_Br6522_Mid_Cyto	Br6522_mid	AN00000904	Br6522	Mid	Cyto	DWLS	MeanRatio_MAD3	Inhib	0.00209775	NA	0.102754	polyA	Cyto	polyA_Cyto
AN00000904_Br6522_Mid_Cyto	Br6522_mid	AN00000904	Br6522	Mid	Cyto	DWLS	MeanRatio_MAD3	Micro	0.0457025	0.0195671	0.0519068	polyA	Cyto	polyA_Cyto
AN00000904_Br6522_Mid_Cyto	Br6522_mid	AN00000904	Br6522	Mid	Cyto	DWLS	MeanRatio_MAD3	OligoOPC	0.717889	0.10117	0.211864	polyA	Cyto	polyA_Cyto
AN00000904_Br6522_Mid_Cyto	Br6522_mid	AN00000904	Br6522	Mid	Cyto	DWLS	MeanRatio_over2	Astro	5.018e-25	NA	0.0730932	polyA	Cyto	polyA_Cyto
AN00000904_Br6522_Mid_Cyto	Br6522_mid	AN00000904	Br6522	Mid	Cyto	DWLS	MeanRatio_over2	EndoMural	0.037569	NA	0.0815678	polyA	Cyto	polyA_Cyto
AN00000904_Br6522_Mid_Cyto	Br6522_mid	AN00000904	Br6522	Mid	Cyto	DWLS	MeanRatio_over2	Excit	0.0900911	0.258444	0.478814	polyA	Cyto	polyA_Cyto
AN00000904_Br6522_Mid_Cyto	Br6522_mid	AN00000904	Br6522	Mid	Cyto	DWLS	MeanRatio_over2	Inhib	0.000323249	NA	0.102754	polyA	Cyto	polyA_Cyto
AN00000904_Br6522_Mid_Cyto	Br6522_mid	AN00000904	Br6522	Mid	Cyto	DWLS	MeanRatio_over2	Micro	0.0179705	0.0195671	0.0519068	polyA	Cyto	polyA_Cyto
AN00000904_Br6522_Mid_Cyto	Br6522_mid	AN00000904	Br6522	Mid	Cyto	DWLS	MeanRatio_over2	OligoOPC	0.854046	0.10117	0.211864	polyA	Cyto	polyA_Cyto
AN00000904_Br6522_Mid_Cyto	Br6522_mid	AN00000904	Br6522	Mid	Cyto	DWLS	MeanRatio_top25	Astro	2.96575e-09	NA	0.0730932	polyA	Cyto	polyA_Cyto
AN00000904_Br6522_Mid_Cyto	Br6522_mid	AN00000904	Br6522	Mid	Cyto	DWLS	MeanRatio_top25	EndoMural	0.233821	NA	0.0815678	polyA	Cyto	polyA_Cyto
AN00000904_Br6522_Mid_Cyto	Br6522_mid	AN00000904	Br6522	Mid	Cyto	DWLS	MeanRatio_top25	Excit	0.208335	0.258444	0.478814	polyA	Cyto	polyA_Cyto
AN00000904_Br6522_Mid_Cyto	Br6522_mid	AN00000904	Br6522	Mid	Cyto	DWLS	MeanRatio_top25	Inhib	0.00159816	NA	0.102754	polyA	Cyto	polyA_Cyto
AN00000904_Br6522_Mid_Cyto	Br6522_mid	AN00000904	Br6522	Mid	Cyto	DWLS	MeanRatio_top25	Micro	0.0299252	0.0195671	0.0519068	polyA	Cyto	polyA_Cyto
AN00000904_Br6522_Mid_Cyto	Br6522_mid	AN00000904	Br6522	Mid	Cyto	DWLS	MeanRatio_top25	OligoOPC	0.52632	0.10117	0.211864	polyA	Cyto	polyA_Cyto
AN00000904_Br6522_Mid_Cyto	Br6522_mid	AN00000904	Br6522	Mid	Cyto	MuSiC	1vALL_top25	Astro	0	NA	0.0730932	polyA	Cyto	polyA_Cyto
AN00000904_Br6522_Mid_Cyto	Br6522_mid	AN00000904	Br6522	Mid	Cyto	MuSiC	1vALL_top25	EndoMural	0.0403704	NA	0.0815678	polyA	Cyto	polyA_Cyto
AN00000904_Br6522_Mid_Cyto	Br6522_mid	AN00000904	Br6522	Mid	Cyto	MuSiC	1vALL_top25	Excit	0.53935	0.258444	0.478814	polyA	Cyto	polyA_Cyto
AN00000904_Br6522_Mid_Cyto	Br6522_mid	AN00000904	Br6522	Mid	Cyto	MuSiC	1vALL_top25	Inhib	0	NA	0.102754	polyA	Cyto	polyA_Cyto
AN00000904_Br6522_Mid_Cyto	Br6522_mid	AN00000904	Br6522	Mid	Cyto	MuSiC	1vALL_top25	Micro	0.0107537	0.0195671	0.0519068	polyA	Cyto	polyA_Cyto
AN00000904_Br6522_Mid_Cyto	Br6522_mid	AN00000904	Br6522	Mid	Cyto	MuSiC	1vALL_top25	OligoOPC	0.409525	0.10117	0.211864	polyA	Cyto	polyA_Cyto
AN00000904_Br6522_Mid_Cyto	Br6522_mid	AN00000904	Br6522	Mid	Cyto	MuSiC	FULL	Astro	0.0345222	NA	0.0730932	polyA	Cyto	polyA_Cyto
AN00000904_Br6522_Mid_Cyto	Br6522_mid	AN00000904	Br6522	Mid	Cyto	MuSiC	FULL	EndoMural	0.240919	NA	0.0815678	polyA	Cyto	polyA_Cyto
AN00000904_Br6522_Mid_Cyto	Br6522_mid	AN00000904	Br6522	Mid	Cyto	MuSiC	FULL	Excit	0.0355471	0.258444	0.478814	polyA	Cyto	polyA_Cyto
AN00000904_Br6522_Mid_Cyto	Br6522_mid	AN00000904	Br6522	Mid	Cyto	MuSiC	FULL	Inhib	0	NA	0.102754	polyA	Cyto	polyA_Cyto
AN00000904_Br6522_Mid_Cyto	Br6522_mid	AN00000904	Br6522	Mid	Cyto	MuSiC	FULL	Micro	0.264253	0.0195671	0.0519068	polyA	Cyto	polyA_Cyto
AN00000904_Br6522_Mid_Cyto	Br6522_mid	AN00000904	Br6522	Mid	Cyto	MuSiC	FULL	OligoOPC	0.424759	0.10117	0.211864	polyA	Cyto	polyA_Cyto
AN00000904_Br6522_Mid_Cyto	Br6522_mid	AN00000904	Br6522	Mid	Cyto	MuSiC	MeanRatio_MAD3	Astro	0.0264798	NA	0.0730932	polyA	Cyto	polyA_Cyto
AN00000904_Br6522_Mid_Cyto	Br6522_mid	AN00000904	Br6522	Mid	Cyto	MuSiC	MeanRatio_MAD3	EndoMural	0.0599733	NA	0.0815678	polyA	Cyto	polyA_Cyto
AN00000904_Br6522_Mid_Cyto	Br6522_mid	AN00000904	Br6522	Mid	Cyto	MuSiC	MeanRatio_MAD3	Excit	0.228832	0.258444	0.478814	polyA	Cyto	polyA_Cyto
AN00000904_Br6522_Mid_Cyto	Br6522_mid	AN00000904	Br6522	Mid	Cyto	MuSiC	MeanRatio_MAD3	Inhib	0	NA	0.102754	polyA	Cyto	polyA_Cyto
AN00000904_Br6522_Mid_Cyto	Br6522_mid	AN00000904	Br6522	Mid	Cyto	MuSiC	MeanRatio_MAD3	Micro	0.168792	0.0195671	0.0519068	polyA	Cyto	polyA_Cyto
AN00000904_Br6522_Mid_Cyto	Br6522_mid	AN00000904	Br6522	Mid	Cyto	MuSiC	MeanRatio_MAD3	OligoOPC	0.515922	0.10117	0.211864	polyA	Cyto	polyA_Cyto
AN00000904_Br6522_Mid_Cyto	Br6522_mid	AN00000904	Br6522	Mid	Cyto	MuSiC	MeanRatio_over2	Astro	0.00146796	NA	0.0730932	polyA	Cyto	polyA_Cyto
AN00000904_Br6522_Mid_Cyto	Br6522_mid	AN00000904	Br6522	Mid	Cyto	MuSiC	MeanRatio_over2	EndoMural	0.134102	NA	0.0815678	polyA	Cyto	polyA_Cyto
AN00000904_Br6522_Mid_Cyto	Br6522_mid	AN00000904	Br6522	Mid	Cyto	MuSiC	MeanRatio_over2	Excit	0.275063	0.258444	0.478814	polyA	Cyto	polyA_Cyto
AN00000904_Br6522_Mid_Cyto	Br6522_mid	AN00000904	Br6522	Mid	Cyto	MuSiC	MeanRatio_over2	Inhib	0	NA	0.102754	polyA	Cyto	polyA_Cyto
AN00000904_Br6522_Mid_Cyto	Br6522_mid	AN00000904	Br6522	Mid	Cyto	MuSiC	MeanRatio_over2	Micro	0.0249069	0.0195671	0.0519068	polyA	Cyto	polyA_Cyto
AN00000904_Br6522_Mid_Cyto	Br6522_mid	AN00000904	Br6522	Mid	Cyto	MuSiC	MeanRatio_over2	OligoOPC	0.56446	0.10117	0.211864	polyA	Cyto	polyA_Cyto
AN00000904_Br6522_Mid_Cyto	Br6522_mid	AN00000904	Br6522	Mid	Cyto	MuSiC	MeanRatio_top25	Astro	0	NA	0.0730932	polyA	Cyto	polyA_Cyto
AN00000904_Br6522_Mid_Cyto	Br6522_mid	AN00000904	Br6522	Mid	Cyto	MuSiC	MeanRatio_top25	EndoMural	0.0192729	NA	0.0815678	polyA	Cyto	polyA_Cyto
AN00000904_Br6522_Mid_Cyto	Br6522_mid	AN00000904	Br6522	Mid	Cyto	MuSiC	MeanRatio_top25	Excit	0.285845	0.258444	0.478814	polyA	Cyto	polyA_Cyto
AN00000904_Br6522_Mid_Cyto	Br6522_mid	AN00000904	Br6522	Mid	Cyto	MuSiC	MeanRatio_top25	Inhib	0.044153	NA	0.102754	polyA	Cyto	polyA_Cyto
AN00000904_Br6522_Mid_Cyto	Br6522_mid	AN00000904	Br6522	Mid	Cyto	MuSiC	MeanRatio_top25	Micro	0.0162206	0.0195671	0.0519068	polyA	Cyto	polyA_Cyto
AN00000904_Br6522_Mid_Cyto	Br6522_mid	AN00000904	Br6522	Mid	Cyto	MuSiC	MeanRatio_top25	OligoOPC	0.634508	0.10117	0.211864	polyA	Cyto	polyA_Cyto
AN00000904_Br6522_Mid_Cyto	Br6522_mid	AN00000904	Br6522	Mid	Cyto	hspe	1vALL_top25	Astro	0.0282363	NA	0.0730932	polyA	Cyto	polyA_Cyto
AN00000904_Br6522_Mid_Cyto	Br6522_mid	AN00000904	Br6522	Mid	Cyto	hspe	1vALL_top25	EndoMural	0.0715404	NA	0.0815678	polyA	Cyto	polyA_Cyto
AN00000904_Br6522_Mid_Cyto	Br6522_mid	AN00000904	Br6522	Mid	Cyto	hspe	1vALL_top25	Excit	0.712442	0.258444	0.478814	polyA	Cyto	polyA_Cyto
AN00000904_Br6522_Mid_Cyto	Br6522_mid	AN00000904	Br6522	Mid	Cyto	hspe	1vALL_top25	Inhib	0.0425435	NA	0.102754	polyA	Cyto	polyA_Cyto
AN00000904_Br6522_Mid_Cyto	Br6522_mid	AN00000904	Br6522	Mid	Cyto	hspe	1vALL_top25	Micro	0.0424652	0.0195671	0.0519068	polyA	Cyto	polyA_Cyto
AN00000904_Br6522_Mid_Cyto	Br6522_mid	AN00000904	Br6522	Mid	Cyto	hspe	1vALL_top25	OligoOPC	0.102772	0.10117	0.211864	polyA	Cyto	polyA_Cyto
AN00000904_Br6522_Mid_Cyto	Br6522_mid	AN00000904	Br6522	Mid	Cyto	hspe	FULL	Astro	0.132348	NA	0.0730932	polyA	Cyto	polyA_Cyto
AN00000904_Br6522_Mid_Cyto	Br6522_mid	AN00000904	Br6522	Mid	Cyto	hspe	FULL	EndoMural	0.236907	NA	0.0815678	polyA	Cyto	polyA_Cyto
AN00000904_Br6522_Mid_Cyto	Br6522_mid	AN00000904	Br6522	Mid	Cyto	hspe	FULL	Excit	0.182452	0.258444	0.478814	polyA	Cyto	polyA_Cyto
AN00000904_Br6522_Mid_Cyto	Br6522_mid	AN00000904	Br6522	Mid	Cyto	hspe	FULL	Inhib	0.137099	NA	0.102754	polyA	Cyto	polyA_Cyto
AN00000904_Br6522_Mid_Cyto	Br6522_mid	AN00000904	Br6522	Mid	Cyto	hspe	FULL	Micro	0.151319	0.0195671	0.0519068	polyA	Cyto	polyA_Cyto
AN00000904_Br6522_Mid_Cyto	Br6522_mid	AN00000904	Br6522	Mid	Cyto	hspe	FULL	OligoOPC	0.159875	0.10117	0.211864	polyA	Cyto	polyA_Cyto
AN00000904_Br6522_Mid_Cyto	Br6522_mid	AN00000904	Br6522	Mid	Cyto	hspe	MeanRatio_MAD3	Astro	0.0314254	NA	0.0730932	polyA	Cyto	polyA_Cyto
AN00000904_Br6522_Mid_Cyto	Br6522_mid	AN00000904	Br6522	Mid	Cyto	hspe	MeanRatio_MAD3	EndoMural	0.0471058	NA	0.0815678	polyA	Cyto	polyA_Cyto
AN00000904_Br6522_Mid_Cyto	Br6522_mid	AN00000904	Br6522	Mid	Cyto	hspe	MeanRatio_MAD3	Excit	0.725658	0.258444	0.478814	polyA	Cyto	polyA_Cyto
AN00000904_Br6522_Mid_Cyto	Br6522_mid	AN00000904	Br6522	Mid	Cyto	hspe	MeanRatio_MAD3	Inhib	0.0198702	NA	0.102754	polyA	Cyto	polyA_Cyto
AN00000904_Br6522_Mid_Cyto	Br6522_mid	AN00000904	Br6522	Mid	Cyto	hspe	MeanRatio_MAD3	Micro	0.0496344	0.0195671	0.0519068	polyA	Cyto	polyA_Cyto
AN00000904_Br6522_Mid_Cyto	Br6522_mid	AN00000904	Br6522	Mid	Cyto	hspe	MeanRatio_MAD3	OligoOPC	0.126307	0.10117	0.211864	polyA	Cyto	polyA_Cyto
AN00000904_Br6522_Mid_Cyto	Br6522_mid	AN00000904	Br6522	Mid	Cyto	hspe	MeanRatio_over2	Astro	0.0349249	NA	0.0730932	polyA	Cyto	polyA_Cyto
AN00000904_Br6522_Mid_Cyto	Br6522_mid	AN00000904	Br6522	Mid	Cyto	hspe	MeanRatio_over2	EndoMural	0.0420566	NA	0.0815678	polyA	Cyto	polyA_Cyto
AN00000904_Br6522_Mid_Cyto	Br6522_mid	AN00000904	Br6522	Mid	Cyto	hspe	MeanRatio_over2	Excit	0.757548	0.258444	0.478814	polyA	Cyto	polyA_Cyto
AN00000904_Br6522_Mid_Cyto	Br6522_mid	AN00000904	Br6522	Mid	Cyto	hspe	MeanRatio_over2	Inhib	0.0328905	NA	0.102754	polyA	Cyto	polyA_Cyto
AN00000904_Br6522_Mid_Cyto	Br6522_mid	AN00000904	Br6522	Mid	Cyto	hspe	MeanRatio_over2	Micro	0.032258	0.0195671	0.0519068	polyA	Cyto	polyA_Cyto
AN00000904_Br6522_Mid_Cyto	Br6522_mid	AN00000904	Br6522	Mid	Cyto	hspe	MeanRatio_over2	OligoOPC	0.100322	0.10117	0.211864	polyA	Cyto	polyA_Cyto
AN00000904_Br6522_Mid_Cyto	Br6522_mid	AN00000904	Br6522	Mid	Cyto	hspe	MeanRatio_top25	Astro	0.0359225	NA	0.0730932	polyA	Cyto	polyA_Cyto
AN00000904_Br6522_Mid_Cyto	Br6522_mid	AN00000904	Br6522	Mid	Cyto	hspe	MeanRatio_top25	EndoMural	0.0666733	NA	0.0815678	polyA	Cyto	polyA_Cyto
AN00000904_Br6522_Mid_Cyto	Br6522_mid	AN00000904	Br6522	Mid	Cyto	hspe	MeanRatio_top25	Excit	0.479841	0.258444	0.478814	polyA	Cyto	polyA_Cyto
AN00000904_Br6522_Mid_Cyto	Br6522_mid	AN00000904	Br6522	Mid	Cyto	hspe	MeanRatio_top25	Inhib	0.15038	NA	0.102754	polyA	Cyto	polyA_Cyto
AN00000904_Br6522_Mid_Cyto	Br6522_mid	AN00000904	Br6522	Mid	Cyto	hspe	MeanRatio_top25	Micro	0.0603207	0.0195671	0.0519068	polyA	Cyto	polyA_Cyto
AN00000904_Br6522_Mid_Cyto	Br6522_mid	AN00000904	Br6522	Mid	Cyto	hspe	MeanRatio_top25	OligoOPC	0.206862	0.10117	0.211864	polyA	Cyto	polyA_Cyto
AN00000904_Br6522_Mid_Nuc	Br6522_mid	AN00000904	Br6522	Mid	Nuc	BayesPrism	1vALL_top25	Astro	0.047576	NA	0.0730932	polyA	Nuc	polyA_Nuc
AN00000904_Br6522_Mid_Nuc	Br6522_mid	AN00000904	Br6522	Mid	Nuc	BayesPrism	1vALL_top25	EndoMural	0.238171	NA	0.0815678	polyA	Nuc	polyA_Nuc
AN00000904_Br6522_Mid_Nuc	Br6522_mid	AN00000904	Br6522	Mid	Nuc	BayesPrism	1vALL_top25	Excit	0.354751	0.258444	0.478814	polyA	Nuc	polyA_Nuc
AN00000904_Br6522_Mid_Nuc	Br6522_mid	AN00000904	Br6522	Mid	Nuc	BayesPrism	1vALL_top25	Inhib	0.00184412	NA	0.102754	polyA	Nuc	polyA_Nuc
AN00000904_Br6522_Mid_Nuc	Br6522_mid	AN00000904	Br6522	Mid	Nuc	BayesPrism	1vALL_top25	Micro	0.077439	0.0195671	0.0519068	polyA	Nuc	polyA_Nuc
AN00000904_Br6522_Mid_Nuc	Br6522_mid	AN00000904	Br6522	Mid	Nuc	BayesPrism	1vALL_top25	OligoOPC	0.280219	0.10117	0.211864	polyA	Nuc	polyA_Nuc
AN00000904_Br6522_Mid_Nuc	Br6522_mid	AN00000904	Br6522	Mid	Nuc	BayesPrism	FULL	Astro	6.86163e-07	NA	0.0730932	polyA	Nuc	polyA_Nuc
AN00000904_Br6522_Mid_Nuc	Br6522_mid	AN00000904	Br6522	Mid	Nuc	BayesPrism	FULL	EndoMural	0.28956	NA	0.0815678	polyA	Nuc	polyA_Nuc
AN00000904_Br6522_Mid_Nuc	Br6522_mid	AN00000904	Br6522	Mid	Nuc	BayesPrism	FULL	Excit	0.536137	0.258444	0.478814	polyA	Nuc	polyA_Nuc
AN00000904_Br6522_Mid_Nuc	Br6522_mid	AN00000904	Br6522	Mid	Nuc	BayesPrism	FULL	Inhib	1.95336e-07	NA	0.102754	polyA	Nuc	polyA_Nuc
AN00000904_Br6522_Mid_Nuc	Br6522_mid	AN00000904	Br6522	Mid	Nuc	BayesPrism	FULL	Micro	3.88963e-06	0.0195671	0.0519068	polyA	Nuc	polyA_Nuc
AN00000904_Br6522_Mid_Nuc	Br6522_mid	AN00000904	Br6522	Mid	Nuc	BayesPrism	FULL	OligoOPC	0.174298	0.10117	0.211864	polyA	Nuc	polyA_Nuc
AN00000904_Br6522_Mid_Nuc	Br6522_mid	AN00000904	Br6522	Mid	Nuc	BayesPrism	MeanRatio_MAD3	Astro	0.0480298	NA	0.0730932	polyA	Nuc	polyA_Nuc
AN00000904_Br6522_Mid_Nuc	Br6522_mid	AN00000904	Br6522	Mid	Nuc	BayesPrism	MeanRatio_MAD3	EndoMural	0.245156	NA	0.0815678	polyA	Nuc	polyA_Nuc
AN00000904_Br6522_Mid_Nuc	Br6522_mid	AN00000904	Br6522	Mid	Nuc	BayesPrism	MeanRatio_MAD3	Excit	0.101446	0.258444	0.478814	polyA	Nuc	polyA_Nuc
AN00000904_Br6522_Mid_Nuc	Br6522_mid	AN00000904	Br6522	Mid	Nuc	BayesPrism	MeanRatio_MAD3	Inhib	0.230766	NA	0.102754	polyA	Nuc	polyA_Nuc
AN00000904_Br6522_Mid_Nuc	Br6522_mid	AN00000904	Br6522	Mid	Nuc	BayesPrism	MeanRatio_MAD3	Micro	0.0275785	0.0195671	0.0519068	polyA	Nuc	polyA_Nuc
AN00000904_Br6522_Mid_Nuc	Br6522_mid	AN00000904	Br6522	Mid	Nuc	BayesPrism	MeanRatio_MAD3	OligoOPC	0.347023	0.10117	0.211864	polyA	Nuc	polyA_Nuc
AN00000904_Br6522_Mid_Nuc	Br6522_mid	AN00000904	Br6522	Mid	Nuc	BayesPrism	MeanRatio_over2	Astro	0.0480298	NA	0.0730932	polyA	Nuc	polyA_Nuc
AN00000904_Br6522_Mid_Nuc	Br6522_mid	AN00000904	Br6522	Mid	Nuc	BayesPrism	MeanRatio_over2	EndoMural	0.245156	NA	0.0815678	polyA	Nuc	polyA_Nuc
AN00000904_Br6522_Mid_Nuc	Br6522_mid	AN00000904	Br6522	Mid	Nuc	BayesPrism	MeanRatio_over2	Excit	0.101446	0.258444	0.478814	polyA	Nuc	polyA_Nuc
AN00000904_Br6522_Mid_Nuc	Br6522_mid	AN00000904	Br6522	Mid	Nuc	BayesPrism	MeanRatio_over2	Inhib	0.230766	NA	0.102754	polyA	Nuc	polyA_Nuc
AN00000904_Br6522_Mid_Nuc	Br6522_mid	AN00000904	Br6522	Mid	Nuc	BayesPrism	MeanRatio_over2	Micro	0.0275785	0.0195671	0.0519068	polyA	Nuc	polyA_Nuc
AN00000904_Br6522_Mid_Nuc	Br6522_mid	AN00000904	Br6522	Mid	Nuc	BayesPrism	MeanRatio_over2	OligoOPC	0.347023	0.10117	0.211864	polyA	Nuc	polyA_Nuc
AN00000904_Br6522_Mid_Nuc	Br6522_mid	AN00000904	Br6522	Mid	Nuc	BayesPrism	MeanRatio_top25	Astro	0.0480298	NA	0.0730932	polyA	Nuc	polyA_Nuc
AN00000904_Br6522_Mid_Nuc	Br6522_mid	AN00000904	Br6522	Mid	Nuc	BayesPrism	MeanRatio_top25	EndoMural	0.245156	NA	0.0815678	polyA	Nuc	polyA_Nuc
AN00000904_Br6522_Mid_Nuc	Br6522_mid	AN00000904	Br6522	Mid	Nuc	BayesPrism	MeanRatio_top25	Excit	0.101446	0.258444	0.478814	polyA	Nuc	polyA_Nuc
AN00000904_Br6522_Mid_Nuc	Br6522_mid	AN00000904	Br6522	Mid	Nuc	BayesPrism	MeanRatio_top25	Inhib	0.230766	NA	0.102754	polyA	Nuc	polyA_Nuc
AN00000904_Br6522_Mid_Nuc	Br6522_mid	AN00000904	Br6522	Mid	Nuc	BayesPrism	MeanRatio_top25	Micro	0.0275785	0.0195671	0.0519068	polyA	Nuc	polyA_Nuc
AN00000904_Br6522_Mid_Nuc	Br6522_mid	AN00000904	Br6522	Mid	Nuc	BayesPrism	MeanRatio_top25	OligoOPC	0.347023	0.10117	0.211864	polyA	Nuc	polyA_Nuc
AN00000904_Br6522_Mid_Nuc	Br6522_mid	AN00000904	Br6522	Mid	Nuc	Bisque	1vALL_top25	Astro	0.0490338	NA	0.0730932	polyA	Nuc	polyA_Nuc
AN00000904_Br6522_Mid_Nuc	Br6522_mid	AN00000904	Br6522	Mid	Nuc	Bisque	1vALL_top25	EndoMural	0.0923398	NA	0.0815678	polyA	Nuc	polyA_Nuc
AN00000904_Br6522_Mid_Nuc	Br6522_mid	AN00000904	Br6522	Mid	Nuc	Bisque	1vALL_top25	Excit	0.435002	0.258444	0.478814	polyA	Nuc	polyA_Nuc
AN00000904_Br6522_Mid_Nuc	Br6522_mid	AN00000904	Br6522	Mid	Nuc	Bisque	1vALL_top25	Inhib	0.046833	NA	0.102754	polyA	Nuc	polyA_Nuc
AN00000904_Br6522_Mid_Nuc	Br6522_mid	AN00000904	Br6522	Mid	Nuc	Bisque	1vALL_top25	Micro	0.0754253	0.0195671	0.0519068	polyA	Nuc	polyA_Nuc
AN00000904_Br6522_Mid_Nuc	Br6522_mid	AN00000904	Br6522	Mid	Nuc	Bisque	1vALL_top25	OligoOPC	0.301366	0.10117	0.211864	polyA	Nuc	polyA_Nuc
AN00000904_Br6522_Mid_Nuc	Br6522_mid	AN00000904	Br6522	Mid	Nuc	Bisque	FULL	Astro	0.056551	NA	0.0730932	polyA	Nuc	polyA_Nuc
AN00000904_Br6522_Mid_Nuc	Br6522_mid	AN00000904	Br6522	Mid	Nuc	Bisque	FULL	EndoMural	0.0399721	NA	0.0815678	polyA	Nuc	polyA_Nuc
AN00000904_Br6522_Mid_Nuc	Br6522_mid	AN00000904	Br6522	Mid	Nuc	Bisque	FULL	Excit	0.519705	0.258444	0.478814	polyA	Nuc	polyA_Nuc
AN00000904_Br6522_Mid_Nuc	Br6522_mid	AN00000904	Br6522	Mid	Nuc	Bisque	FULL	Inhib	0.0371233	NA	0.102754	polyA	Nuc	polyA_Nuc
AN00000904_Br6522_Mid_Nuc	Br6522_mid	AN00000904	Br6522	Mid	Nuc	Bisque	FULL	Micro	0.0877356	0.0195671	0.0519068	polyA	Nuc	polyA_Nuc
AN00000904_Br6522_Mid_Nuc	Br6522_mid	AN00000904	Br6522	Mid	Nuc	Bisque	FULL	OligoOPC	0.258913	0.10117	0.211864	polyA	Nuc	polyA_Nuc
AN00000904_Br6522_Mid_Nuc	Br6522_mid	AN00000904	Br6522	Mid	Nuc	Bisque	MeanRatio_MAD3	Astro	0.0869021	NA	0.0730932	polyA	Nuc	polyA_Nuc
AN00000904_Br6522_Mid_Nuc	Br6522_mid	AN00000904	Br6522	Mid	Nuc	Bisque	MeanRatio_MAD3	EndoMural	0.0834164	NA	0.0815678	polyA	Nuc	polyA_Nuc
AN00000904_Br6522_Mid_Nuc	Br6522_mid	AN00000904	Br6522	Mid	Nuc	Bisque	MeanRatio_MAD3	Excit	0.505845	0.258444	0.478814	polyA	Nuc	polyA_Nuc
AN00000904_Br6522_Mid_Nuc	Br6522_mid	AN00000904	Br6522	Mid	Nuc	Bisque	MeanRatio_MAD3	Inhib	0.0137587	NA	0.102754	polyA	Nuc	polyA_Nuc
AN00000904_Br6522_Mid_Nuc	Br6522_mid	AN00000904	Br6522	Mid	Nuc	Bisque	MeanRatio_MAD3	Micro	0.0789914	0.0195671	0.0519068	polyA	Nuc	polyA_Nuc
AN00000904_Br6522_Mid_Nuc	Br6522_mid	AN00000904	Br6522	Mid	Nuc	Bisque	MeanRatio_MAD3	OligoOPC	0.231086	0.10117	0.211864	polyA	Nuc	polyA_Nuc
AN00000904_Br6522_Mid_Nuc	Br6522_mid	AN00000904	Br6522	Mid	Nuc	Bisque	MeanRatio_over2	Astro	0.0618196	NA	0.0730932	polyA	Nuc	polyA_Nuc
AN00000904_Br6522_Mid_Nuc	Br6522_mid	AN00000904	Br6522	Mid	Nuc	Bisque	MeanRatio_over2	EndoMural	0.0955014	NA	0.0815678	polyA	Nuc	polyA_Nuc
AN00000904_Br6522_Mid_Nuc	Br6522_mid	AN00000904	Br6522	Mid	Nuc	Bisque	MeanRatio_over2	Excit	0.504646	0.258444	0.478814	polyA	Nuc	polyA_Nuc
AN00000904_Br6522_Mid_Nuc	Br6522_mid	AN00000904	Br6522	Mid	Nuc	Bisque	MeanRatio_over2	Inhib	0.0110875	NA	0.102754	polyA	Nuc	polyA_Nuc
AN00000904_Br6522_Mid_Nuc	Br6522_mid	AN00000904	Br6522	Mid	Nuc	Bisque	MeanRatio_over2	Micro	0.0713957	0.0195671	0.0519068	polyA	Nuc	polyA_Nuc
AN00000904_Br6522_Mid_Nuc	Br6522_mid	AN00000904	Br6522	Mid	Nuc	Bisque	MeanRatio_over2	OligoOPC	0.25555	0.10117	0.211864	polyA	Nuc	polyA_Nuc
AN00000904_Br6522_Mid_Nuc	Br6522_mid	AN00000904	Br6522	Mid	Nuc	Bisque	MeanRatio_top25	Astro	0.0489328	NA	0.0730932	polyA	Nuc	polyA_Nuc
AN00000904_Br6522_Mid_Nuc	Br6522_mid	AN00000904	Br6522	Mid	Nuc	Bisque	MeanRatio_top25	EndoMural	0.0388538	NA	0.0815678	polyA	Nuc	polyA_Nuc
AN00000904_Br6522_Mid_Nuc	Br6522_mid	AN00000904	Br6522	Mid	Nuc	Bisque	MeanRatio_top25	Excit	0.440075	0.258444	0.478814	polyA	Nuc	polyA_Nuc
AN00000904_Br6522_Mid_Nuc	Br6522_mid	AN00000904	Br6522	Mid	Nuc	Bisque	MeanRatio_top25	Inhib	0.273509	NA	0.102754	polyA	Nuc	polyA_Nuc
AN00000904_Br6522_Mid_Nuc	Br6522_mid	AN00000904	Br6522	Mid	Nuc	Bisque	MeanRatio_top25	Micro	0.0282596	0.0195671	0.0519068	polyA	Nuc	polyA_Nuc
AN00000904_Br6522_Mid_Nuc	Br6522_mid	AN00000904	Br6522	Mid	Nuc	Bisque	MeanRatio_top25	OligoOPC	0.170369	0.10117	0.211864	polyA	Nuc	polyA_Nuc
AN00000904_Br6522_Mid_Nuc	Br6522_mid	AN00000904	Br6522	Mid	Nuc	CIBERSORTx	1vALL_top25	Astro	0	NA	0.0730932	polyA	Nuc	polyA_Nuc
AN00000904_Br6522_Mid_Nuc	Br6522_mid	AN00000904	Br6522	Mid	Nuc	CIBERSORTx	1vALL_top25	EndoMural	0.0444007	NA	0.0815678	polyA	Nuc	polyA_Nuc
AN00000904_Br6522_Mid_Nuc	Br6522_mid	AN00000904	Br6522	Mid	Nuc	CIBERSORTx	1vALL_top25	Excit	0.653734	0.258444	0.478814	polyA	Nuc	polyA_Nuc
AN00000904_Br6522_Mid_Nuc	Br6522_mid	AN00000904	Br6522	Mid	Nuc	CIBERSORTx	1vALL_top25	Inhib	0.0517771	NA	0.102754	polyA	Nuc	polyA_Nuc
AN00000904_Br6522_Mid_Nuc	Br6522_mid	AN00000904	Br6522	Mid	Nuc	CIBERSORTx	1vALL_top25	Micro	0.0554682	0.0195671	0.0519068	polyA	Nuc	polyA_Nuc
AN00000904_Br6522_Mid_Nuc	Br6522_mid	AN00000904	Br6522	Mid	Nuc	CIBERSORTx	1vALL_top25	OligoOPC	0.19462	0.10117	0.211864	polyA	Nuc	polyA_Nuc
AN00000904_Br6522_Mid_Nuc	Br6522_mid	AN00000904	Br6522	Mid	Nuc	CIBERSORTx	FULL	Astro	0.0221109	NA	0.0730932	polyA	Nuc	polyA_Nuc
AN00000904_Br6522_Mid_Nuc	Br6522_mid	AN00000904	Br6522	Mid	Nuc	CIBERSORTx	FULL	EndoMural	0.147743	NA	0.0815678	polyA	Nuc	polyA_Nuc
AN00000904_Br6522_Mid_Nuc	Br6522_mid	AN00000904	Br6522	Mid	Nuc	CIBERSORTx	FULL	Excit	0.6392	0.258444	0.478814	polyA	Nuc	polyA_Nuc
AN00000904_Br6522_Mid_Nuc	Br6522_mid	AN00000904	Br6522	Mid	Nuc	CIBERSORTx	FULL	Inhib	0	NA	0.102754	polyA	Nuc	polyA_Nuc
AN00000904_Br6522_Mid_Nuc	Br6522_mid	AN00000904	Br6522	Mid	Nuc	CIBERSORTx	FULL	Micro	0.0267462	0.0195671	0.0519068	polyA	Nuc	polyA_Nuc
AN00000904_Br6522_Mid_Nuc	Br6522_mid	AN00000904	Br6522	Mid	Nuc	CIBERSORTx	FULL	OligoOPC	0.1642	0.10117	0.211864	polyA	Nuc	polyA_Nuc
AN00000904_Br6522_Mid_Nuc	Br6522_mid	AN00000904	Br6522	Mid	Nuc	CIBERSORTx	MeanRatio_MAD3	Astro	0.0112231	NA	0.0730932	polyA	Nuc	polyA_Nuc
AN00000904_Br6522_Mid_Nuc	Br6522_mid	AN00000904	Br6522	Mid	Nuc	CIBERSORTx	MeanRatio_MAD3	EndoMural	0.0454082	NA	0.0815678	polyA	Nuc	polyA_Nuc
AN00000904_Br6522_Mid_Nuc	Br6522_mid	AN00000904	Br6522	Mid	Nuc	CIBERSORTx	MeanRatio_MAD3	Excit	0.861112	0.258444	0.478814	polyA	Nuc	polyA_Nuc
AN00000904_Br6522_Mid_Nuc	Br6522_mid	AN00000904	Br6522	Mid	Nuc	CIBERSORTx	MeanRatio_MAD3	Inhib	0	NA	0.102754	polyA	Nuc	polyA_Nuc
AN00000904_Br6522_Mid_Nuc	Br6522_mid	AN00000904	Br6522	Mid	Nuc	CIBERSORTx	MeanRatio_MAD3	Micro	0.034659	0.0195671	0.0519068	polyA	Nuc	polyA_Nuc
AN00000904_Br6522_Mid_Nuc	Br6522_mid	AN00000904	Br6522	Mid	Nuc	CIBERSORTx	MeanRatio_MAD3	OligoOPC	0.0475978	0.10117	0.211864	polyA	Nuc	polyA_Nuc
AN00000904_Br6522_Mid_Nuc	Br6522_mid	AN00000904	Br6522	Mid	Nuc	CIBERSORTx	MeanRatio_over2	Astro	0.0107837	NA	0.0730932	polyA	Nuc	polyA_Nuc
AN00000904_Br6522_Mid_Nuc	Br6522_mid	AN00000904	Br6522	Mid	Nuc	CIBERSORTx	MeanRatio_over2	EndoMural	0.0376047	NA	0.0815678	polyA	Nuc	polyA_Nuc
AN00000904_Br6522_Mid_Nuc	Br6522_mid	AN00000904	Br6522	Mid	Nuc	CIBERSORTx	MeanRatio_over2	Excit	0.866879	0.258444	0.478814	polyA	Nuc	polyA_Nuc
AN00000904_Br6522_Mid_Nuc	Br6522_mid	AN00000904	Br6522	Mid	Nuc	CIBERSORTx	MeanRatio_over2	Inhib	0.00395436	NA	0.102754	polyA	Nuc	polyA_Nuc
AN00000904_Br6522_Mid_Nuc	Br6522_mid	AN00000904	Br6522	Mid	Nuc	CIBERSORTx	MeanRatio_over2	Micro	0	0.0195671	0.0519068	polyA	Nuc	polyA_Nuc
AN00000904_Br6522_Mid_Nuc	Br6522_mid	AN00000904	Br6522	Mid	Nuc	CIBERSORTx	MeanRatio_over2	OligoOPC	0.0807779	0.10117	0.211864	polyA	Nuc	polyA_Nuc
AN00000904_Br6522_Mid_Nuc	Br6522_mid	AN00000904	Br6522	Mid	Nuc	CIBERSORTx	MeanRatio_top25	Astro	0.0159303	NA	0.0730932	polyA	Nuc	polyA_Nuc
AN00000904_Br6522_Mid_Nuc	Br6522_mid	AN00000904	Br6522	Mid	Nuc	CIBERSORTx	MeanRatio_top25	EndoMural	0.060508	NA	0.0815678	polyA	Nuc	polyA_Nuc
AN00000904_Br6522_Mid_Nuc	Br6522_mid	AN00000904	Br6522	Mid	Nuc	CIBERSORTx	MeanRatio_top25	Excit	0.623359	0.258444	0.478814	polyA	Nuc	polyA_Nuc
AN00000904_Br6522_Mid_Nuc	Br6522_mid	AN00000904	Br6522	Mid	Nuc	CIBERSORTx	MeanRatio_top25	Inhib	0.0842902	NA	0.102754	polyA	Nuc	polyA_Nuc
AN00000904_Br6522_Mid_Nuc	Br6522_mid	AN00000904	Br6522	Mid	Nuc	CIBERSORTx	MeanRatio_top25	Micro	0.0586555	0.0195671	0.0519068	polyA	Nuc	polyA_Nuc
AN00000904_Br6522_Mid_Nuc	Br6522_mid	AN00000904	Br6522	Mid	Nuc	CIBERSORTx	MeanRatio_top25	OligoOPC	0.157257	0.10117	0.211864	polyA	Nuc	polyA_Nuc
AN00000904_Br6522_Mid_Nuc	Br6522_mid	AN00000904	Br6522	Mid	Nuc	DWLS	1vALL_top25	Astro	-6.7948e-20	NA	0.0730932	polyA	Nuc	polyA_Nuc
AN00000904_Br6522_Mid_Nuc	Br6522_mid	AN00000904	Br6522	Mid	Nuc	DWLS	1vALL_top25	EndoMural	0.125755	NA	0.0815678	polyA	Nuc	polyA_Nuc
AN00000904_Br6522_Mid_Nuc	Br6522_mid	AN00000904	Br6522	Mid	Nuc	DWLS	1vALL_top25	Excit	0.621848	0.258444	0.478814	polyA	Nuc	polyA_Nuc
AN00000904_Br6522_Mid_Nuc	Br6522_mid	AN00000904	Br6522	Mid	Nuc	DWLS	1vALL_top25	Inhib	2.1888e-23	NA	0.102754	polyA	Nuc	polyA_Nuc
AN00000904_Br6522_Mid_Nuc	Br6522_mid	AN00000904	Br6522	Mid	Nuc	DWLS	1vALL_top25	Micro	0.0157484	0.0195671	0.0519068	polyA	Nuc	polyA_Nuc
AN00000904_Br6522_Mid_Nuc	Br6522_mid	AN00000904	Br6522	Mid	Nuc	DWLS	1vALL_top25	OligoOPC	0.236648	0.10117	0.211864	polyA	Nuc	polyA_Nuc
AN00000904_Br6522_Mid_Nuc	Br6522_mid	AN00000904	Br6522	Mid	Nuc	DWLS	FULL	Astro	0.0644767	NA	0.0730932	polyA	Nuc	polyA_Nuc
AN00000904_Br6522_Mid_Nuc	Br6522_mid	AN00000904	Br6522	Mid	Nuc	DWLS	FULL	EndoMural	0.18241	NA	0.0815678	polyA	Nuc	polyA_Nuc
AN00000904_Br6522_Mid_Nuc	Br6522_mid	AN00000904	Br6522	Mid	Nuc	DWLS	FULL	Excit	0.109224	0.258444	0.478814	polyA	Nuc	polyA_Nuc
AN00000904_Br6522_Mid_Nuc	Br6522_mid	AN00000904	Br6522	Mid	Nuc	DWLS	FULL	Inhib	0.0390824	NA	0.102754	polyA	Nuc	polyA_Nuc
AN00000904_Br6522_Mid_Nuc	Br6522_mid	AN00000904	Br6522	Mid	Nuc	DWLS	FULL	Micro	0.0340988	0.0195671	0.0519068	polyA	Nuc	polyA_Nuc
AN00000904_Br6522_Mid_Nuc	Br6522_mid	AN00000904	Br6522	Mid	Nuc	DWLS	FULL	OligoOPC	0.570708	0.10117	0.211864	polyA	Nuc	polyA_Nuc
AN00000904_Br6522_Mid_Nuc	Br6522_mid	AN00000904	Br6522	Mid	Nuc	DWLS	MeanRatio_MAD3	Astro	1.21197e-07	NA	0.0730932	polyA	Nuc	polyA_Nuc
AN00000904_Br6522_Mid_Nuc	Br6522_mid	AN00000904	Br6522	Mid	Nuc	DWLS	MeanRatio_MAD3	EndoMural	0.186413	NA	0.0815678	polyA	Nuc	polyA_Nuc
AN00000904_Br6522_Mid_Nuc	Br6522_mid	AN00000904	Br6522	Mid	Nuc	DWLS	MeanRatio_MAD3	Excit	0.272422	0.258444	0.478814	polyA	Nuc	polyA_Nuc
AN00000904_Br6522_Mid_Nuc	Br6522_mid	AN00000904	Br6522	Mid	Nuc	DWLS	MeanRatio_MAD3	Inhib	0.0279786	NA	0.102754	polyA	Nuc	polyA_Nuc
AN00000904_Br6522_Mid_Nuc	Br6522_mid	AN00000904	Br6522	Mid	Nuc	DWLS	MeanRatio_MAD3	Micro	1.39069e-06	0.0195671	0.0519068	polyA	Nuc	polyA_Nuc
AN00000904_Br6522_Mid_Nuc	Br6522_mid	AN00000904	Br6522	Mid	Nuc	DWLS	MeanRatio_MAD3	OligoOPC	0.513185	0.10117	0.211864	polyA	Nuc	polyA_Nuc
AN00000904_Br6522_Mid_Nuc	Br6522_mid	AN00000904	Br6522	Mid	Nuc	DWLS	MeanRatio_over2	Astro	0.0340901	NA	0.0730932	polyA	Nuc	polyA_Nuc
AN00000904_Br6522_Mid_Nuc	Br6522_mid	AN00000904	Br6522	Mid	Nuc	DWLS	MeanRatio_over2	EndoMural	0.125603	NA	0.0815678	polyA	Nuc	polyA_Nuc
AN00000904_Br6522_Mid_Nuc	Br6522_mid	AN00000904	Br6522	Mid	Nuc	DWLS	MeanRatio_over2	Excit	0.220006	0.258444	0.478814	polyA	Nuc	polyA_Nuc
AN00000904_Br6522_Mid_Nuc	Br6522_mid	AN00000904	Br6522	Mid	Nuc	DWLS	MeanRatio_over2	Inhib	0.0205825	NA	0.102754	polyA	Nuc	polyA_Nuc
AN00000904_Br6522_Mid_Nuc	Br6522_mid	AN00000904	Br6522	Mid	Nuc	DWLS	MeanRatio_over2	Micro	0.0203026	0.0195671	0.0519068	polyA	Nuc	polyA_Nuc
AN00000904_Br6522_Mid_Nuc	Br6522_mid	AN00000904	Br6522	Mid	Nuc	DWLS	MeanRatio_over2	OligoOPC	0.579415	0.10117	0.211864	polyA	Nuc	polyA_Nuc
AN00000904_Br6522_Mid_Nuc	Br6522_mid	AN00000904	Br6522	Mid	Nuc	DWLS	MeanRatio_top25	Astro	1.1728e-10	NA	0.0730932	polyA	Nuc	polyA_Nuc
AN00000904_Br6522_Mid_Nuc	Br6522_mid	AN00000904	Br6522	Mid	Nuc	DWLS	MeanRatio_top25	EndoMural	0.246596	NA	0.0815678	polyA	Nuc	polyA_Nuc
AN00000904_Br6522_Mid_Nuc	Br6522_mid	AN00000904	Br6522	Mid	Nuc	DWLS	MeanRatio_top25	Excit	0.159343	0.258444	0.478814	polyA	Nuc	polyA_Nuc
AN00000904_Br6522_Mid_Nuc	Br6522_mid	AN00000904	Br6522	Mid	Nuc	DWLS	MeanRatio_top25	Inhib	0.0453063	NA	0.102754	polyA	Nuc	polyA_Nuc
AN00000904_Br6522_Mid_Nuc	Br6522_mid	AN00000904	Br6522	Mid	Nuc	DWLS	MeanRatio_top25	Micro	0.0125515	0.0195671	0.0519068	polyA	Nuc	polyA_Nuc
AN00000904_Br6522_Mid_Nuc	Br6522_mid	AN00000904	Br6522	Mid	Nuc	DWLS	MeanRatio_top25	OligoOPC	0.536203	0.10117	0.211864	polyA	Nuc	polyA_Nuc
AN00000904_Br6522_Mid_Nuc	Br6522_mid	AN00000904	Br6522	Mid	Nuc	MuSiC	1vALL_top25	Astro	0.00487891	NA	0.0730932	polyA	Nuc	polyA_Nuc
AN00000904_Br6522_Mid_Nuc	Br6522_mid	AN00000904	Br6522	Mid	Nuc	MuSiC	1vALL_top25	EndoMural	0.082965	NA	0.0815678	polyA	Nuc	polyA_Nuc
AN00000904_Br6522_Mid_Nuc	Br6522_mid	AN00000904	Br6522	Mid	Nuc	MuSiC	1vALL_top25	Excit	0.508698	0.258444	0.478814	polyA	Nuc	polyA_Nuc
AN00000904_Br6522_Mid_Nuc	Br6522_mid	AN00000904	Br6522	Mid	Nuc	MuSiC	1vALL_top25	Inhib	0	NA	0.102754	polyA	Nuc	polyA_Nuc
AN00000904_Br6522_Mid_Nuc	Br6522_mid	AN00000904	Br6522	Mid	Nuc	MuSiC	1vALL_top25	Micro	0.0210359	0.0195671	0.0519068	polyA	Nuc	polyA_Nuc
AN00000904_Br6522_Mid_Nuc	Br6522_mid	AN00000904	Br6522	Mid	Nuc	MuSiC	1vALL_top25	OligoOPC	0.382422	0.10117	0.211864	polyA	Nuc	polyA_Nuc
AN00000904_Br6522_Mid_Nuc	Br6522_mid	AN00000904	Br6522	Mid	Nuc	MuSiC	FULL	Astro	0.0448701	NA	0.0730932	polyA	Nuc	polyA_Nuc
AN00000904_Br6522_Mid_Nuc	Br6522_mid	AN00000904	Br6522	Mid	Nuc	MuSiC	FULL	EndoMural	0.408511	NA	0.0815678	polyA	Nuc	polyA_Nuc
AN00000904_Br6522_Mid_Nuc	Br6522_mid	AN00000904	Br6522	Mid	Nuc	MuSiC	FULL	Excit	0.0553133	0.258444	0.478814	polyA	Nuc	polyA_Nuc
AN00000904_Br6522_Mid_Nuc	Br6522_mid	AN00000904	Br6522	Mid	Nuc	MuSiC	FULL	Inhib	0	NA	0.102754	polyA	Nuc	polyA_Nuc
AN00000904_Br6522_Mid_Nuc	Br6522_mid	AN00000904	Br6522	Mid	Nuc	MuSiC	FULL	Micro	0.17047	0.0195671	0.0519068	polyA	Nuc	polyA_Nuc
AN00000904_Br6522_Mid_Nuc	Br6522_mid	AN00000904	Br6522	Mid	Nuc	MuSiC	FULL	OligoOPC	0.320835	0.10117	0.211864	polyA	Nuc	polyA_Nuc
AN00000904_Br6522_Mid_Nuc	Br6522_mid	AN00000904	Br6522	Mid	Nuc	MuSiC	MeanRatio_MAD3	Astro	0.0385553	NA	0.0730932	polyA	Nuc	polyA_Nuc
AN00000904_Br6522_Mid_Nuc	Br6522_mid	AN00000904	Br6522	Mid	Nuc	MuSiC	MeanRatio_MAD3	EndoMural	0.173608	NA	0.0815678	polyA	Nuc	polyA_Nuc
AN00000904_Br6522_Mid_Nuc	Br6522_mid	AN00000904	Br6522	Mid	Nuc	MuSiC	MeanRatio_MAD3	Excit	0.242063	0.258444	0.478814	polyA	Nuc	polyA_Nuc
AN00000904_Br6522_Mid_Nuc	Br6522_mid	AN00000904	Br6522	Mid	Nuc	MuSiC	MeanRatio_MAD3	Inhib	0	NA	0.102754	polyA	Nuc	polyA_Nuc
AN00000904_Br6522_Mid_Nuc	Br6522_mid	AN00000904	Br6522	Mid	Nuc	MuSiC	MeanRatio_MAD3	Micro	0.142654	0.0195671	0.0519068	polyA	Nuc	polyA_Nuc
AN00000904_Br6522_Mid_Nuc	Br6522_mid	AN00000904	Br6522	Mid	Nuc	MuSiC	MeanRatio_MAD3	OligoOPC	0.40312	0.10117	0.211864	polyA	Nuc	polyA_Nuc
AN00000904_Br6522_Mid_Nuc	Br6522_mid	AN00000904	Br6522	Mid	Nuc	MuSiC	MeanRatio_over2	Astro	0.0683924	NA	0.0730932	polyA	Nuc	polyA_Nuc
AN00000904_Br6522_Mid_Nuc	Br6522_mid	AN00000904	Br6522	Mid	Nuc	MuSiC	MeanRatio_over2	EndoMural	0.122621	NA	0.0815678	polyA	Nuc	polyA_Nuc
AN00000904_Br6522_Mid_Nuc	Br6522_mid	AN00000904	Br6522	Mid	Nuc	MuSiC	MeanRatio_over2	Excit	0.274629	0.258444	0.478814	polyA	Nuc	polyA_Nuc
AN00000904_Br6522_Mid_Nuc	Br6522_mid	AN00000904	Br6522	Mid	Nuc	MuSiC	MeanRatio_over2	Inhib	0	NA	0.102754	polyA	Nuc	polyA_Nuc
AN00000904_Br6522_Mid_Nuc	Br6522_mid	AN00000904	Br6522	Mid	Nuc	MuSiC	MeanRatio_over2	Micro	0.0272629	0.0195671	0.0519068	polyA	Nuc	polyA_Nuc
AN00000904_Br6522_Mid_Nuc	Br6522_mid	AN00000904	Br6522	Mid	Nuc	MuSiC	MeanRatio_over2	OligoOPC	0.507095	0.10117	0.211864	polyA	Nuc	polyA_Nuc
AN00000904_Br6522_Mid_Nuc	Br6522_mid	AN00000904	Br6522	Mid	Nuc	MuSiC	MeanRatio_top25	Astro	0	NA	0.0730932	polyA	Nuc	polyA_Nuc
AN00000904_Br6522_Mid_Nuc	Br6522_mid	AN00000904	Br6522	Mid	Nuc	MuSiC	MeanRatio_top25	EndoMural	0.117022	NA	0.0815678	polyA	Nuc	polyA_Nuc
AN00000904_Br6522_Mid_Nuc	Br6522_mid	AN00000904	Br6522	Mid	Nuc	MuSiC	MeanRatio_top25	Excit	0.199742	0.258444	0.478814	polyA	Nuc	polyA_Nuc
AN00000904_Br6522_Mid_Nuc	Br6522_mid	AN00000904	Br6522	Mid	Nuc	MuSiC	MeanRatio_top25	Inhib	0.205553	NA	0.102754	polyA	Nuc	polyA_Nuc
AN00000904_Br6522_Mid_Nuc	Br6522_mid	AN00000904	Br6522	Mid	Nuc	MuSiC	MeanRatio_top25	Micro	0.0201121	0.0195671	0.0519068	polyA	Nuc	polyA_Nuc
AN00000904_Br6522_Mid_Nuc	Br6522_mid	AN00000904	Br6522	Mid	Nuc	MuSiC	MeanRatio_top25	OligoOPC	0.457572	0.10117	0.211864	polyA	Nuc	polyA_Nuc
AN00000904_Br6522_Mid_Nuc	Br6522_mid	AN00000904	Br6522	Mid	Nuc	hspe	1vALL_top25	Astro	0.0231216	NA	0.0730932	polyA	Nuc	polyA_Nuc
AN00000904_Br6522_Mid_Nuc	Br6522_mid	AN00000904	Br6522	Mid	Nuc	hspe	1vALL_top25	EndoMural	0.074199	NA	0.0815678	polyA	Nuc	polyA_Nuc
AN00000904_Br6522_Mid_Nuc	Br6522_mid	AN00000904	Br6522	Mid	Nuc	hspe	1vALL_top25	Excit	0.73334	0.258444	0.478814	polyA	Nuc	polyA_Nuc
AN00000904_Br6522_Mid_Nuc	Br6522_mid	AN00000904	Br6522	Mid	Nuc	hspe	1vALL_top25	Inhib	0.0461325	NA	0.102754	polyA	Nuc	polyA_Nuc
AN00000904_Br6522_Mid_Nuc	Br6522_mid	AN00000904	Br6522	Mid	Nuc	hspe	1vALL_top25	Micro	0.0282275	0.0195671	0.0519068	polyA	Nuc	polyA_Nuc
AN00000904_Br6522_Mid_Nuc	Br6522_mid	AN00000904	Br6522	Mid	Nuc	hspe	1vALL_top25	OligoOPC	0.0949789	0.10117	0.211864	polyA	Nuc	polyA_Nuc
AN00000904_Br6522_Mid_Nuc	Br6522_mid	AN00000904	Br6522	Mid	Nuc	hspe	FULL	Astro	0.116088	NA	0.0730932	polyA	Nuc	polyA_Nuc
AN00000904_Br6522_Mid_Nuc	Br6522_mid	AN00000904	Br6522	Mid	Nuc	hspe	FULL	EndoMural	0.257318	NA	0.0815678	polyA	Nuc	polyA_Nuc
AN00000904_Br6522_Mid_Nuc	Br6522_mid	AN00000904	Br6522	Mid	Nuc	hspe	FULL	Excit	0.204573	0.258444	0.478814	polyA	Nuc	polyA_Nuc
AN00000904_Br6522_Mid_Nuc	Br6522_mid	AN00000904	Br6522	Mid	Nuc	hspe	FULL	Inhib	0.149705	NA	0.102754	polyA	Nuc	polyA_Nuc
AN00000904_Br6522_Mid_Nuc	Br6522_mid	AN00000904	Br6522	Mid	Nuc	hspe	FULL	Micro	0.118948	0.0195671	0.0519068	polyA	Nuc	polyA_Nuc
AN00000904_Br6522_Mid_Nuc	Br6522_mid	AN00000904	Br6522	Mid	Nuc	hspe	FULL	OligoOPC	0.153368	0.10117	0.211864	polyA	Nuc	polyA_Nuc
AN00000904_Br6522_Mid_Nuc	Br6522_mid	AN00000904	Br6522	Mid	Nuc	hspe	MeanRatio_MAD3	Astro	0.0265362	NA	0.0730932	polyA	Nuc	polyA_Nuc
AN00000904_Br6522_Mid_Nuc	Br6522_mid	AN00000904	Br6522	Mid	Nuc	hspe	MeanRatio_MAD3	EndoMural	0.05975	NA	0.0815678	polyA	Nuc	polyA_Nuc
AN00000904_Br6522_Mid_Nuc	Br6522_mid	AN00000904	Br6522	Mid	Nuc	hspe	MeanRatio_MAD3	Excit	0.734058	0.258444	0.478814	polyA	Nuc	polyA_Nuc
AN00000904_Br6522_Mid_Nuc	Br6522_mid	AN00000904	Br6522	Mid	Nuc	hspe	MeanRatio_MAD3	Inhib	0.0260622	NA	0.102754	polyA	Nuc	polyA_Nuc
AN00000904_Br6522_Mid_Nuc	Br6522_mid	AN00000904	Br6522	Mid	Nuc	hspe	MeanRatio_MAD3	Micro	0.0355941	0.0195671	0.0519068	polyA	Nuc	polyA_Nuc
AN00000904_Br6522_Mid_Nuc	Br6522_mid	AN00000904	Br6522	Mid	Nuc	hspe	MeanRatio_MAD3	OligoOPC	0.118	0.10117	0.211864	polyA	Nuc	polyA_Nuc
AN00000904_Br6522_Mid_Nuc	Br6522_mid	AN00000904	Br6522	Mid	Nuc	hspe	MeanRatio_over2	Astro	0.0290748	NA	0.0730932	polyA	Nuc	polyA_Nuc
AN00000904_Br6522_Mid_Nuc	Br6522_mid	AN00000904	Br6522	Mid	Nuc	hspe	MeanRatio_over2	EndoMural	0.0526803	NA	0.0815678	polyA	Nuc	polyA_Nuc
AN00000904_Br6522_Mid_Nuc	Br6522_mid	AN00000904	Br6522	Mid	Nuc	hspe	MeanRatio_over2	Excit	0.76088	0.258444	0.478814	polyA	Nuc	polyA_Nuc
AN00000904_Br6522_Mid_Nuc	Br6522_mid	AN00000904	Br6522	Mid	Nuc	hspe	MeanRatio_over2	Inhib	0.0382185	NA	0.102754	polyA	Nuc	polyA_Nuc
AN00000904_Br6522_Mid_Nuc	Br6522_mid	AN00000904	Br6522	Mid	Nuc	hspe	MeanRatio_over2	Micro	0.0252579	0.0195671	0.0519068	polyA	Nuc	polyA_Nuc
AN00000904_Br6522_Mid_Nuc	Br6522_mid	AN00000904	Br6522	Mid	Nuc	hspe	MeanRatio_over2	OligoOPC	0.0938886	0.10117	0.211864	polyA	Nuc	polyA_Nuc
AN00000904_Br6522_Mid_Nuc	Br6522_mid	AN00000904	Br6522	Mid	Nuc	hspe	MeanRatio_top25	Astro	0.0317699	NA	0.0730932	polyA	Nuc	polyA_Nuc
AN00000904_Br6522_Mid_Nuc	Br6522_mid	AN00000904	Br6522	Mid	Nuc	hspe	MeanRatio_top25	EndoMural	0.0833466	NA	0.0815678	polyA	Nuc	polyA_Nuc
AN00000904_Br6522_Mid_Nuc	Br6522_mid	AN00000904	Br6522	Mid	Nuc	hspe	MeanRatio_top25	Excit	0.472615	0.258444	0.478814	polyA	Nuc	polyA_Nuc
AN00000904_Br6522_Mid_Nuc	Br6522_mid	AN00000904	Br6522	Mid	Nuc	hspe	MeanRatio_top25	Inhib	0.18347	NA	0.102754	polyA	Nuc	polyA_Nuc
AN00000904_Br6522_Mid_Nuc	Br6522_mid	AN00000904	Br6522	Mid	Nuc	hspe	MeanRatio_top25	Micro	0.0449807	0.0195671	0.0519068	polyA	Nuc	polyA_Nuc
AN00000904_Br6522_Mid_Nuc	Br6522_mid	AN00000904	Br6522	Mid	Nuc	hspe	MeanRatio_top25	OligoOPC	0.183817	0.10117	0.211864	polyA	Nuc	polyA_Nuc
AN00000904_Br6522_Post_Bulk	Br6522_post	AN00000904	Br6522	Post	Bulk	BayesPrism	1vALL_top25	Astro	0.040587	NA	0.0553746	polyA	Total	polyA_Total
AN00000904_Br6522_Post_Bulk	Br6522_post	AN00000904	Br6522	Post	Bulk	BayesPrism	1vALL_top25	EndoMural	0.12647	NA	0.0466884	polyA	Total	polyA_Total
AN00000904_Br6522_Post_Bulk	Br6522_post	AN00000904	Br6522	Post	Bulk	BayesPrism	1vALL_top25	Excit	0.308948	0.324778	0.487514	polyA	Total	polyA_Total
AN00000904_Br6522_Post_Bulk	Br6522_post	AN00000904	Br6522	Post	Bulk	BayesPrism	1vALL_top25	Inhib	0.021633	NA	0.0651466	polyA	Total	polyA_Total
AN00000904_Br6522_Post_Bulk	Br6522_post	AN00000904	Br6522	Post	Bulk	BayesPrism	1vALL_top25	Micro	0.101784	0.0154487	0.0369164	polyA	Total	polyA_Total
AN00000904_Br6522_Post_Bulk	Br6522_post	AN00000904	Br6522	Post	Bulk	BayesPrism	1vALL_top25	OligoOPC	0.400577	0.124373	0.30836	polyA	Total	polyA_Total
AN00000904_Br6522_Post_Bulk	Br6522_post	AN00000904	Br6522	Post	Bulk	BayesPrism	FULL	Astro	3.75491e-06	NA	0.0553746	polyA	Total	polyA_Total
AN00000904_Br6522_Post_Bulk	Br6522_post	AN00000904	Br6522	Post	Bulk	BayesPrism	FULL	EndoMural	0.212978	NA	0.0466884	polyA	Total	polyA_Total
AN00000904_Br6522_Post_Bulk	Br6522_post	AN00000904	Br6522	Post	Bulk	BayesPrism	FULL	Excit	0.651522	0.324778	0.487514	polyA	Total	polyA_Total
AN00000904_Br6522_Post_Bulk	Br6522_post	AN00000904	Br6522	Post	Bulk	BayesPrism	FULL	Inhib	2.95126e-07	NA	0.0651466	polyA	Total	polyA_Total
AN00000904_Br6522_Post_Bulk	Br6522_post	AN00000904	Br6522	Post	Bulk	BayesPrism	FULL	Micro	0.0067947	0.0154487	0.0369164	polyA	Total	polyA_Total
AN00000904_Br6522_Post_Bulk	Br6522_post	AN00000904	Br6522	Post	Bulk	BayesPrism	FULL	OligoOPC	0.128701	0.124373	0.30836	polyA	Total	polyA_Total
AN00000904_Br6522_Post_Bulk	Br6522_post	AN00000904	Br6522	Post	Bulk	BayesPrism	MeanRatio_MAD3	Astro	0.038387	NA	0.0553746	polyA	Total	polyA_Total
AN00000904_Br6522_Post_Bulk	Br6522_post	AN00000904	Br6522	Post	Bulk	BayesPrism	MeanRatio_MAD3	EndoMural	0.201828	NA	0.0466884	polyA	Total	polyA_Total
AN00000904_Br6522_Post_Bulk	Br6522_post	AN00000904	Br6522	Post	Bulk	BayesPrism	MeanRatio_MAD3	Excit	0.175988	0.324778	0.487514	polyA	Total	polyA_Total
AN00000904_Br6522_Post_Bulk	Br6522_post	AN00000904	Br6522	Post	Bulk	BayesPrism	MeanRatio_MAD3	Inhib	0.316561	NA	0.0651466	polyA	Total	polyA_Total
AN00000904_Br6522_Post_Bulk	Br6522_post	AN00000904	Br6522	Post	Bulk	BayesPrism	MeanRatio_MAD3	Micro	0.0235406	0.0154487	0.0369164	polyA	Total	polyA_Total
AN00000904_Br6522_Post_Bulk	Br6522_post	AN00000904	Br6522	Post	Bulk	BayesPrism	MeanRatio_MAD3	OligoOPC	0.243695	0.124373	0.30836	polyA	Total	polyA_Total
AN00000904_Br6522_Post_Bulk	Br6522_post	AN00000904	Br6522	Post	Bulk	BayesPrism	MeanRatio_over2	Astro	0.038387	NA	0.0553746	polyA	Total	polyA_Total
AN00000904_Br6522_Post_Bulk	Br6522_post	AN00000904	Br6522	Post	Bulk	BayesPrism	MeanRatio_over2	EndoMural	0.201828	NA	0.0466884	polyA	Total	polyA_Total
AN00000904_Br6522_Post_Bulk	Br6522_post	AN00000904	Br6522	Post	Bulk	BayesPrism	MeanRatio_over2	Excit	0.175988	0.324778	0.487514	polyA	Total	polyA_Total
AN00000904_Br6522_Post_Bulk	Br6522_post	AN00000904	Br6522	Post	Bulk	BayesPrism	MeanRatio_over2	Inhib	0.316561	NA	0.0651466	polyA	Total	polyA_Total
AN00000904_Br6522_Post_Bulk	Br6522_post	AN00000904	Br6522	Post	Bulk	BayesPrism	MeanRatio_over2	Micro	0.0235406	0.0154487	0.0369164	polyA	Total	polyA_Total
AN00000904_Br6522_Post_Bulk	Br6522_post	AN00000904	Br6522	Post	Bulk	BayesPrism	MeanRatio_over2	OligoOPC	0.243695	0.124373	0.30836	polyA	Total	polyA_Total
AN00000904_Br6522_Post_Bulk	Br6522_post	AN00000904	Br6522	Post	Bulk	BayesPrism	MeanRatio_top25	Astro	0.038387	NA	0.0553746	polyA	Total	polyA_Total
AN00000904_Br6522_Post_Bulk	Br6522_post	AN00000904	Br6522	Post	Bulk	BayesPrism	MeanRatio_top25	EndoMural	0.201828	NA	0.0466884	polyA	Total	polyA_Total
AN00000904_Br6522_Post_Bulk	Br6522_post	AN00000904	Br6522	Post	Bulk	BayesPrism	MeanRatio_top25	Excit	0.175988	0.324778	0.487514	polyA	Total	polyA_Total
AN00000904_Br6522_Post_Bulk	Br6522_post	AN00000904	Br6522	Post	Bulk	BayesPrism	MeanRatio_top25	Inhib	0.316561	NA	0.0651466	polyA	Total	polyA_Total
AN00000904_Br6522_Post_Bulk	Br6522_post	AN00000904	Br6522	Post	Bulk	BayesPrism	MeanRatio_top25	Micro	0.0235406	0.0154487	0.0369164	polyA	Total	polyA_Total
AN00000904_Br6522_Post_Bulk	Br6522_post	AN00000904	Br6522	Post	Bulk	BayesPrism	MeanRatio_top25	OligoOPC	0.243695	0.124373	0.30836	polyA	Total	polyA_Total
AN00000904_Br6522_Post_Bulk	Br6522_post	AN00000904	Br6522	Post	Bulk	Bisque	1vALL_top25	Astro	0.0393821	NA	0.0553746	polyA	Total	polyA_Total
AN00000904_Br6522_Post_Bulk	Br6522_post	AN00000904	Br6522	Post	Bulk	Bisque	1vALL_top25	EndoMural	0.0432032	NA	0.0466884	polyA	Total	polyA_Total
AN00000904_Br6522_Post_Bulk	Br6522_post	AN00000904	Br6522	Post	Bulk	Bisque	1vALL_top25	Excit	0.54652	0.324778	0.487514	polyA	Total	polyA_Total
AN00000904_Br6522_Post_Bulk	Br6522_post	AN00000904	Br6522	Post	Bulk	Bisque	1vALL_top25	Inhib	0.107489	NA	0.0651466	polyA	Total	polyA_Total
AN00000904_Br6522_Post_Bulk	Br6522_post	AN00000904	Br6522	Post	Bulk	Bisque	1vALL_top25	Micro	0.0387291	0.0154487	0.0369164	polyA	Total	polyA_Total
AN00000904_Br6522_Post_Bulk	Br6522_post	AN00000904	Br6522	Post	Bulk	Bisque	1vALL_top25	OligoOPC	0.224677	0.124373	0.30836	polyA	Total	polyA_Total
AN00000904_Br6522_Post_Bulk	Br6522_post	AN00000904	Br6522	Post	Bulk	Bisque	FULL	Astro	0.0500074	NA	0.0553746	polyA	Total	polyA_Total
AN00000904_Br6522_Post_Bulk	Br6522_post	AN00000904	Br6522	Post	Bulk	Bisque	FULL	EndoMural	0.0291264	NA	0.0466884	polyA	Total	polyA_Total
AN00000904_Br6522_Post_Bulk	Br6522_post	AN00000904	Br6522	Post	Bulk	Bisque	FULL	Excit	0.487857	0.324778	0.487514	polyA	Total	polyA_Total
AN00000904_Br6522_Post_Bulk	Br6522_post	AN00000904	Br6522	Post	Bulk	Bisque	FULL	Inhib	0.128158	NA	0.0651466	polyA	Total	polyA_Total
AN00000904_Br6522_Post_Bulk	Br6522_post	AN00000904	Br6522	Post	Bulk	Bisque	FULL	Micro	0.0650124	0.0154487	0.0369164	polyA	Total	polyA_Total
AN00000904_Br6522_Post_Bulk	Br6522_post	AN00000904	Br6522	Post	Bulk	Bisque	FULL	OligoOPC	0.239839	0.124373	0.30836	polyA	Total	polyA_Total
AN00000904_Br6522_Post_Bulk	Br6522_post	AN00000904	Br6522	Post	Bulk	Bisque	MeanRatio_MAD3	Astro	0.0678534	NA	0.0553746	polyA	Total	polyA_Total
AN00000904_Br6522_Post_Bulk	Br6522_post	AN00000904	Br6522	Post	Bulk	Bisque	MeanRatio_MAD3	EndoMural	0.0577491	NA	0.0466884	polyA	Total	polyA_Total
AN00000904_Br6522_Post_Bulk	Br6522_post	AN00000904	Br6522	Post	Bulk	Bisque	MeanRatio_MAD3	Excit	0.514451	0.324778	0.487514	polyA	Total	polyA_Total
AN00000904_Br6522_Post_Bulk	Br6522_post	AN00000904	Br6522	Post	Bulk	Bisque	MeanRatio_MAD3	Inhib	0.0941305	NA	0.0651466	polyA	Total	polyA_Total
AN00000904_Br6522_Post_Bulk	Br6522_post	AN00000904	Br6522	Post	Bulk	Bisque	MeanRatio_MAD3	Micro	0.0501247	0.0154487	0.0369164	polyA	Total	polyA_Total
AN00000904_Br6522_Post_Bulk	Br6522_post	AN00000904	Br6522	Post	Bulk	Bisque	MeanRatio_MAD3	OligoOPC	0.215691	0.124373	0.30836	polyA	Total	polyA_Total
AN00000904_Br6522_Post_Bulk	Br6522_post	AN00000904	Br6522	Post	Bulk	Bisque	MeanRatio_over2	Astro	0.0507459	NA	0.0553746	polyA	Total	polyA_Total
AN00000904_Br6522_Post_Bulk	Br6522_post	AN00000904	Br6522	Post	Bulk	Bisque	MeanRatio_over2	EndoMural	0.0591601	NA	0.0466884	polyA	Total	polyA_Total
AN00000904_Br6522_Post_Bulk	Br6522_post	AN00000904	Br6522	Post	Bulk	Bisque	MeanRatio_over2	Excit	0.518754	0.324778	0.487514	polyA	Total	polyA_Total
AN00000904_Br6522_Post_Bulk	Br6522_post	AN00000904	Br6522	Post	Bulk	Bisque	MeanRatio_over2	Inhib	0.113634	NA	0.0651466	polyA	Total	polyA_Total
AN00000904_Br6522_Post_Bulk	Br6522_post	AN00000904	Br6522	Post	Bulk	Bisque	MeanRatio_over2	Micro	0.0448955	0.0154487	0.0369164	polyA	Total	polyA_Total
AN00000904_Br6522_Post_Bulk	Br6522_post	AN00000904	Br6522	Post	Bulk	Bisque	MeanRatio_over2	OligoOPC	0.212811	0.124373	0.30836	polyA	Total	polyA_Total
AN00000904_Br6522_Post_Bulk	Br6522_post	AN00000904	Br6522	Post	Bulk	Bisque	MeanRatio_top25	Astro	0.046579	NA	0.0553746	polyA	Total	polyA_Total
AN00000904_Br6522_Post_Bulk	Br6522_post	AN00000904	Br6522	Post	Bulk	Bisque	MeanRatio_top25	EndoMural	0.0308971	NA	0.0466884	polyA	Total	polyA_Total
AN00000904_Br6522_Post_Bulk	Br6522_post	AN00000904	Br6522	Post	Bulk	Bisque	MeanRatio_top25	Excit	0.453861	0.324778	0.487514	polyA	Total	polyA_Total
AN00000904_Br6522_Post_Bulk	Br6522_post	AN00000904	Br6522	Post	Bulk	Bisque	MeanRatio_top25	Inhib	0.26511	NA	0.0651466	polyA	Total	polyA_Total
AN00000904_Br6522_Post_Bulk	Br6522_post	AN00000904	Br6522	Post	Bulk	Bisque	MeanRatio_top25	Micro	0.0198976	0.0154487	0.0369164	polyA	Total	polyA_Total
AN00000904_Br6522_Post_Bulk	Br6522_post	AN00000904	Br6522	Post	Bulk	Bisque	MeanRatio_top25	OligoOPC	0.183655	0.124373	0.30836	polyA	Total	polyA_Total
AN00000904_Br6522_Post_Bulk	Br6522_post	AN00000904	Br6522	Post	Bulk	CIBERSORTx	1vALL_top25	Astro	0.0102044	NA	0.0553746	polyA	Total	polyA_Total
AN00000904_Br6522_Post_Bulk	Br6522_post	AN00000904	Br6522	Post	Bulk	CIBERSORTx	1vALL_top25	EndoMural	0.0638141	NA	0.0466884	polyA	Total	polyA_Total
AN00000904_Br6522_Post_Bulk	Br6522_post	AN00000904	Br6522	Post	Bulk	CIBERSORTx	1vALL_top25	Excit	0.705058	0.324778	0.487514	polyA	Total	polyA_Total
AN00000904_Br6522_Post_Bulk	Br6522_post	AN00000904	Br6522	Post	Bulk	CIBERSORTx	1vALL_top25	Inhib	0.0223537	NA	0.0651466	polyA	Total	polyA_Total
AN00000904_Br6522_Post_Bulk	Br6522_post	AN00000904	Br6522	Post	Bulk	CIBERSORTx	1vALL_top25	Micro	0.0244813	0.0154487	0.0369164	polyA	Total	polyA_Total
AN00000904_Br6522_Post_Bulk	Br6522_post	AN00000904	Br6522	Post	Bulk	CIBERSORTx	1vALL_top25	OligoOPC	0.174088	0.124373	0.30836	polyA	Total	polyA_Total
AN00000904_Br6522_Post_Bulk	Br6522_post	AN00000904	Br6522	Post	Bulk	CIBERSORTx	FULL	Astro	0.0256555	NA	0.0553746	polyA	Total	polyA_Total
AN00000904_Br6522_Post_Bulk	Br6522_post	AN00000904	Br6522	Post	Bulk	CIBERSORTx	FULL	EndoMural	0.0992644	NA	0.0466884	polyA	Total	polyA_Total
AN00000904_Br6522_Post_Bulk	Br6522_post	AN00000904	Br6522	Post	Bulk	CIBERSORTx	FULL	Excit	0.682649	0.324778	0.487514	polyA	Total	polyA_Total
AN00000904_Br6522_Post_Bulk	Br6522_post	AN00000904	Br6522	Post	Bulk	CIBERSORTx	FULL	Inhib	0.0225279	NA	0.0651466	polyA	Total	polyA_Total
AN00000904_Br6522_Post_Bulk	Br6522_post	AN00000904	Br6522	Post	Bulk	CIBERSORTx	FULL	Micro	0.0274253	0.0154487	0.0369164	polyA	Total	polyA_Total
AN00000904_Br6522_Post_Bulk	Br6522_post	AN00000904	Br6522	Post	Bulk	CIBERSORTx	FULL	OligoOPC	0.142478	0.124373	0.30836	polyA	Total	polyA_Total
AN00000904_Br6522_Post_Bulk	Br6522_post	AN00000904	Br6522	Post	Bulk	CIBERSORTx	MeanRatio_MAD3	Astro	0.0160395	NA	0.0553746	polyA	Total	polyA_Total
AN00000904_Br6522_Post_Bulk	Br6522_post	AN00000904	Br6522	Post	Bulk	CIBERSORTx	MeanRatio_MAD3	EndoMural	0.0481873	NA	0.0466884	polyA	Total	polyA_Total
AN00000904_Br6522_Post_Bulk	Br6522_post	AN00000904	Br6522	Post	Bulk	CIBERSORTx	MeanRatio_MAD3	Excit	0.795241	0.324778	0.487514	polyA	Total	polyA_Total
AN00000904_Br6522_Post_Bulk	Br6522_post	AN00000904	Br6522	Post	Bulk	CIBERSORTx	MeanRatio_MAD3	Inhib	0	NA	0.0651466	polyA	Total	polyA_Total
AN00000904_Br6522_Post_Bulk	Br6522_post	AN00000904	Br6522	Post	Bulk	CIBERSORTx	MeanRatio_MAD3	Micro	0.0362903	0.0154487	0.0369164	polyA	Total	polyA_Total
AN00000904_Br6522_Post_Bulk	Br6522_post	AN00000904	Br6522	Post	Bulk	CIBERSORTx	MeanRatio_MAD3	OligoOPC	0.104241	0.124373	0.30836	polyA	Total	polyA_Total
AN00000904_Br6522_Post_Bulk	Br6522_post	AN00000904	Br6522	Post	Bulk	CIBERSORTx	MeanRatio_over2	Astro	0.0158132	NA	0.0553746	polyA	Total	polyA_Total
AN00000904_Br6522_Post_Bulk	Br6522_post	AN00000904	Br6522	Post	Bulk	CIBERSORTx	MeanRatio_over2	EndoMural	0.0397428	NA	0.0466884	polyA	Total	polyA_Total
AN00000904_Br6522_Post_Bulk	Br6522_post	AN00000904	Br6522	Post	Bulk	CIBERSORTx	MeanRatio_over2	Excit	0.809171	0.324778	0.487514	polyA	Total	polyA_Total
AN00000904_Br6522_Post_Bulk	Br6522_post	AN00000904	Br6522	Post	Bulk	CIBERSORTx	MeanRatio_over2	Inhib	0.0151851	NA	0.0651466	polyA	Total	polyA_Total
AN00000904_Br6522_Post_Bulk	Br6522_post	AN00000904	Br6522	Post	Bulk	CIBERSORTx	MeanRatio_over2	Micro	0.0129751	0.0154487	0.0369164	polyA	Total	polyA_Total
AN00000904_Br6522_Post_Bulk	Br6522_post	AN00000904	Br6522	Post	Bulk	CIBERSORTx	MeanRatio_over2	OligoOPC	0.107113	0.124373	0.30836	polyA	Total	polyA_Total
AN00000904_Br6522_Post_Bulk	Br6522_post	AN00000904	Br6522	Post	Bulk	CIBERSORTx	MeanRatio_top25	Astro	0.0175466	NA	0.0553746	polyA	Total	polyA_Total
AN00000904_Br6522_Post_Bulk	Br6522_post	AN00000904	Br6522	Post	Bulk	CIBERSORTx	MeanRatio_top25	EndoMural	0.0580839	NA	0.0466884	polyA	Total	polyA_Total
AN00000904_Br6522_Post_Bulk	Br6522_post	AN00000904	Br6522	Post	Bulk	CIBERSORTx	MeanRatio_top25	Excit	0.599872	0.324778	0.487514	polyA	Total	polyA_Total
AN00000904_Br6522_Post_Bulk	Br6522_post	AN00000904	Br6522	Post	Bulk	CIBERSORTx	MeanRatio_top25	Inhib	0.155556	NA	0.0651466	polyA	Total	polyA_Total
AN00000904_Br6522_Post_Bulk	Br6522_post	AN00000904	Br6522	Post	Bulk	CIBERSORTx	MeanRatio_top25	Micro	0.0322054	0.0154487	0.0369164	polyA	Total	polyA_Total
AN00000904_Br6522_Post_Bulk	Br6522_post	AN00000904	Br6522	Post	Bulk	CIBERSORTx	MeanRatio_top25	OligoOPC	0.136735	0.124373	0.30836	polyA	Total	polyA_Total
AN00000904_Br6522_Post_Bulk	Br6522_post	AN00000904	Br6522	Post	Bulk	DWLS	1vALL_top25	Astro	4.07505e-07	NA	0.0553746	polyA	Total	polyA_Total
AN00000904_Br6522_Post_Bulk	Br6522_post	AN00000904	Br6522	Post	Bulk	DWLS	1vALL_top25	EndoMural	0.141775	NA	0.0466884	polyA	Total	polyA_Total
AN00000904_Br6522_Post_Bulk	Br6522_post	AN00000904	Br6522	Post	Bulk	DWLS	1vALL_top25	Excit	0.630628	0.324778	0.487514	polyA	Total	polyA_Total
AN00000904_Br6522_Post_Bulk	Br6522_post	AN00000904	Br6522	Post	Bulk	DWLS	1vALL_top25	Inhib	-7.2344e-20	NA	0.0651466	polyA	Total	polyA_Total
AN00000904_Br6522_Post_Bulk	Br6522_post	AN00000904	Br6522	Post	Bulk	DWLS	1vALL_top25	Micro	0.000703106	0.0154487	0.0369164	polyA	Total	polyA_Total
AN00000904_Br6522_Post_Bulk	Br6522_post	AN00000904	Br6522	Post	Bulk	DWLS	1vALL_top25	OligoOPC	0.226893	0.124373	0.30836	polyA	Total	polyA_Total
AN00000904_Br6522_Post_Bulk	Br6522_post	AN00000904	Br6522	Post	Bulk	DWLS	FULL	Astro	0.0549449	NA	0.0553746	polyA	Total	polyA_Total
AN00000904_Br6522_Post_Bulk	Br6522_post	AN00000904	Br6522	Post	Bulk	DWLS	FULL	EndoMural	0.15091	NA	0.0466884	polyA	Total	polyA_Total
AN00000904_Br6522_Post_Bulk	Br6522_post	AN00000904	Br6522	Post	Bulk	DWLS	FULL	Excit	0.177832	0.324778	0.487514	polyA	Total	polyA_Total
AN00000904_Br6522_Post_Bulk	Br6522_post	AN00000904	Br6522	Post	Bulk	DWLS	FULL	Inhib	0.0729516	NA	0.0651466	polyA	Total	polyA_Total
AN00000904_Br6522_Post_Bulk	Br6522_post	AN00000904	Br6522	Post	Bulk	DWLS	FULL	Micro	0.0411459	0.0154487	0.0369164	polyA	Total	polyA_Total
AN00000904_Br6522_Post_Bulk	Br6522_post	AN00000904	Br6522	Post	Bulk	DWLS	FULL	OligoOPC	0.502216	0.124373	0.30836	polyA	Total	polyA_Total
AN00000904_Br6522_Post_Bulk	Br6522_post	AN00000904	Br6522	Post	Bulk	DWLS	MeanRatio_MAD3	Astro	1.42616e-07	NA	0.0553746	polyA	Total	polyA_Total
AN00000904_Br6522_Post_Bulk	Br6522_post	AN00000904	Br6522	Post	Bulk	DWLS	MeanRatio_MAD3	EndoMural	0.135457	NA	0.0466884	polyA	Total	polyA_Total
AN00000904_Br6522_Post_Bulk	Br6522_post	AN00000904	Br6522	Post	Bulk	DWLS	MeanRatio_MAD3	Excit	0.347465	0.324778	0.487514	polyA	Total	polyA_Total
AN00000904_Br6522_Post_Bulk	Br6522_post	AN00000904	Br6522	Post	Bulk	DWLS	MeanRatio_MAD3	Inhib	0.0507164	NA	0.0651466	polyA	Total	polyA_Total
AN00000904_Br6522_Post_Bulk	Br6522_post	AN00000904	Br6522	Post	Bulk	DWLS	MeanRatio_MAD3	Micro	1.29187e-06	0.0154487	0.0369164	polyA	Total	polyA_Total
AN00000904_Br6522_Post_Bulk	Br6522_post	AN00000904	Br6522	Post	Bulk	DWLS	MeanRatio_MAD3	OligoOPC	0.46636	0.124373	0.30836	polyA	Total	polyA_Total
AN00000904_Br6522_Post_Bulk	Br6522_post	AN00000904	Br6522	Post	Bulk	DWLS	MeanRatio_over2	Astro	0.027562	NA	0.0553746	polyA	Total	polyA_Total
AN00000904_Br6522_Post_Bulk	Br6522_post	AN00000904	Br6522	Post	Bulk	DWLS	MeanRatio_over2	EndoMural	0.118535	NA	0.0466884	polyA	Total	polyA_Total
AN00000904_Br6522_Post_Bulk	Br6522_post	AN00000904	Br6522	Post	Bulk	DWLS	MeanRatio_over2	Excit	0.341734	0.324778	0.487514	polyA	Total	polyA_Total
AN00000904_Br6522_Post_Bulk	Br6522_post	AN00000904	Br6522	Post	Bulk	DWLS	MeanRatio_over2	Inhib	0.0517305	NA	0.0651466	polyA	Total	polyA_Total
AN00000904_Br6522_Post_Bulk	Br6522_post	AN00000904	Br6522	Post	Bulk	DWLS	MeanRatio_over2	Micro	0.0201536	0.0154487	0.0369164	polyA	Total	polyA_Total
AN00000904_Br6522_Post_Bulk	Br6522_post	AN00000904	Br6522	Post	Bulk	DWLS	MeanRatio_over2	OligoOPC	0.440285	0.124373	0.30836	polyA	Total	polyA_Total
AN00000904_Br6522_Post_Bulk	Br6522_post	AN00000904	Br6522	Post	Bulk	DWLS	MeanRatio_top25	Astro	0.0316321	NA	0.0553746	polyA	Total	polyA_Total
AN00000904_Br6522_Post_Bulk	Br6522_post	AN00000904	Br6522	Post	Bulk	DWLS	MeanRatio_top25	EndoMural	0.116093	NA	0.0466884	polyA	Total	polyA_Total
AN00000904_Br6522_Post_Bulk	Br6522_post	AN00000904	Br6522	Post	Bulk	DWLS	MeanRatio_top25	Excit	0.16565	0.324778	0.487514	polyA	Total	polyA_Total
AN00000904_Br6522_Post_Bulk	Br6522_post	AN00000904	Br6522	Post	Bulk	DWLS	MeanRatio_top25	Inhib	0.0828832	NA	0.0651466	polyA	Total	polyA_Total
AN00000904_Br6522_Post_Bulk	Br6522_post	AN00000904	Br6522	Post	Bulk	DWLS	MeanRatio_top25	Micro	0.00534015	0.0154487	0.0369164	polyA	Total	polyA_Total
AN00000904_Br6522_Post_Bulk	Br6522_post	AN00000904	Br6522	Post	Bulk	DWLS	MeanRatio_top25	OligoOPC	0.598402	0.124373	0.30836	polyA	Total	polyA_Total
AN00000904_Br6522_Post_Bulk	Br6522_post	AN00000904	Br6522	Post	Bulk	MuSiC	1vALL_top25	Astro	0.0473653	NA	0.0553746	polyA	Total	polyA_Total
AN00000904_Br6522_Post_Bulk	Br6522_post	AN00000904	Br6522	Post	Bulk	MuSiC	1vALL_top25	EndoMural	0.0658597	NA	0.0466884	polyA	Total	polyA_Total
AN00000904_Br6522_Post_Bulk	Br6522_post	AN00000904	Br6522	Post	Bulk	MuSiC	1vALL_top25	Excit	0.629657	0.324778	0.487514	polyA	Total	polyA_Total
AN00000904_Br6522_Post_Bulk	Br6522_post	AN00000904	Br6522	Post	Bulk	MuSiC	1vALL_top25	Inhib	0	NA	0.0651466	polyA	Total	polyA_Total
AN00000904_Br6522_Post_Bulk	Br6522_post	AN00000904	Br6522	Post	Bulk	MuSiC	1vALL_top25	Micro	0	0.0154487	0.0369164	polyA	Total	polyA_Total
AN00000904_Br6522_Post_Bulk	Br6522_post	AN00000904	Br6522	Post	Bulk	MuSiC	1vALL_top25	OligoOPC	0.257118	0.124373	0.30836	polyA	Total	polyA_Total
AN00000904_Br6522_Post_Bulk	Br6522_post	AN00000904	Br6522	Post	Bulk	MuSiC	FULL	Astro	0.0397982	NA	0.0553746	polyA	Total	polyA_Total
AN00000904_Br6522_Post_Bulk	Br6522_post	AN00000904	Br6522	Post	Bulk	MuSiC	FULL	EndoMural	0.353238	NA	0.0466884	polyA	Total	polyA_Total
AN00000904_Br6522_Post_Bulk	Br6522_post	AN00000904	Br6522	Post	Bulk	MuSiC	FULL	Excit	0.0996923	0.324778	0.487514	polyA	Total	polyA_Total
AN00000904_Br6522_Post_Bulk	Br6522_post	AN00000904	Br6522	Post	Bulk	MuSiC	FULL	Inhib	0	NA	0.0651466	polyA	Total	polyA_Total
AN00000904_Br6522_Post_Bulk	Br6522_post	AN00000904	Br6522	Post	Bulk	MuSiC	FULL	Micro	0.175815	0.0154487	0.0369164	polyA	Total	polyA_Total
AN00000904_Br6522_Post_Bulk	Br6522_post	AN00000904	Br6522	Post	Bulk	MuSiC	FULL	OligoOPC	0.331457	0.124373	0.30836	polyA	Total	polyA_Total
AN00000904_Br6522_Post_Bulk	Br6522_post	AN00000904	Br6522	Post	Bulk	MuSiC	MeanRatio_MAD3	Astro	0.0249901	NA	0.0553746	polyA	Total	polyA_Total
AN00000904_Br6522_Post_Bulk	Br6522_post	AN00000904	Br6522	Post	Bulk	MuSiC	MeanRatio_MAD3	EndoMural	0.133495	NA	0.0466884	polyA	Total	polyA_Total
AN00000904_Br6522_Post_Bulk	Br6522_post	AN00000904	Br6522	Post	Bulk	MuSiC	MeanRatio_MAD3	Excit	0.315417	0.324778	0.487514	polyA	Total	polyA_Total
AN00000904_Br6522_Post_Bulk	Br6522_post	AN00000904	Br6522	Post	Bulk	MuSiC	MeanRatio_MAD3	Inhib	0	NA	0.0651466	polyA	Total	polyA_Total
AN00000904_Br6522_Post_Bulk	Br6522_post	AN00000904	Br6522	Post	Bulk	MuSiC	MeanRatio_MAD3	Micro	0.057333	0.0154487	0.0369164	polyA	Total	polyA_Total
AN00000904_Br6522_Post_Bulk	Br6522_post	AN00000904	Br6522	Post	Bulk	MuSiC	MeanRatio_MAD3	OligoOPC	0.468765	0.124373	0.30836	polyA	Total	polyA_Total
AN00000904_Br6522_Post_Bulk	Br6522_post	AN00000904	Br6522	Post	Bulk	MuSiC	MeanRatio_over2	Astro	0.0138517	NA	0.0553746	polyA	Total	polyA_Total
AN00000904_Br6522_Post_Bulk	Br6522_post	AN00000904	Br6522	Post	Bulk	MuSiC	MeanRatio_over2	EndoMural	0.110102	NA	0.0466884	polyA	Total	polyA_Total
AN00000904_Br6522_Post_Bulk	Br6522_post	AN00000904	Br6522	Post	Bulk	MuSiC	MeanRatio_over2	Excit	0.479486	0.324778	0.487514	polyA	Total	polyA_Total
AN00000904_Br6522_Post_Bulk	Br6522_post	AN00000904	Br6522	Post	Bulk	MuSiC	MeanRatio_over2	Inhib	0	NA	0.0651466	polyA	Total	polyA_Total
AN00000904_Br6522_Post_Bulk	Br6522_post	AN00000904	Br6522	Post	Bulk	MuSiC	MeanRatio_over2	Micro	0.00145919	0.0154487	0.0369164	polyA	Total	polyA_Total
AN00000904_Br6522_Post_Bulk	Br6522_post	AN00000904	Br6522	Post	Bulk	MuSiC	MeanRatio_over2	OligoOPC	0.395101	0.124373	0.30836	polyA	Total	polyA_Total
AN00000904_Br6522_Post_Bulk	Br6522_post	AN00000904	Br6522	Post	Bulk	MuSiC	MeanRatio_top25	Astro	8.08731e-05	NA	0.0553746	polyA	Total	polyA_Total
AN00000904_Br6522_Post_Bulk	Br6522_post	AN00000904	Br6522	Post	Bulk	MuSiC	MeanRatio_top25	EndoMural	0.0823636	NA	0.0466884	polyA	Total	polyA_Total
AN00000904_Br6522_Post_Bulk	Br6522_post	AN00000904	Br6522	Post	Bulk	MuSiC	MeanRatio_top25	Excit	0.201216	0.324778	0.487514	polyA	Total	polyA_Total
AN00000904_Br6522_Post_Bulk	Br6522_post	AN00000904	Br6522	Post	Bulk	MuSiC	MeanRatio_top25	Inhib	0.294893	NA	0.0651466	polyA	Total	polyA_Total
AN00000904_Br6522_Post_Bulk	Br6522_post	AN00000904	Br6522	Post	Bulk	MuSiC	MeanRatio_top25	Micro	0.0112451	0.0154487	0.0369164	polyA	Total	polyA_Total
AN00000904_Br6522_Post_Bulk	Br6522_post	AN00000904	Br6522	Post	Bulk	MuSiC	MeanRatio_top25	OligoOPC	0.410201	0.124373	0.30836	polyA	Total	polyA_Total
AN00000904_Br6522_Post_Bulk	Br6522_post	AN00000904	Br6522	Post	Bulk	hspe	1vALL_top25	Astro	0.0178874	NA	0.0553746	polyA	Total	polyA_Total
AN00000904_Br6522_Post_Bulk	Br6522_post	AN00000904	Br6522	Post	Bulk	hspe	1vALL_top25	EndoMural	0.0541513	NA	0.0466884	polyA	Total	polyA_Total
AN00000904_Br6522_Post_Bulk	Br6522_post	AN00000904	Br6522	Post	Bulk	hspe	1vALL_top25	Excit	0.775981	0.324778	0.487514	polyA	Total	polyA_Total
AN00000904_Br6522_Post_Bulk	Br6522_post	AN00000904	Br6522	Post	Bulk	hspe	1vALL_top25	Inhib	0.0534655	NA	0.0651466	polyA	Total	polyA_Total
AN00000904_Br6522_Post_Bulk	Br6522_post	AN00000904	Br6522	Post	Bulk	hspe	1vALL_top25	Micro	0.0202149	0.0154487	0.0369164	polyA	Total	polyA_Total
AN00000904_Br6522_Post_Bulk	Br6522_post	AN00000904	Br6522	Post	Bulk	hspe	1vALL_top25	OligoOPC	0.0783001	0.124373	0.30836	polyA	Total	polyA_Total
AN00000904_Br6522_Post_Bulk	Br6522_post	AN00000904	Br6522	Post	Bulk	hspe	FULL	Astro	0.102307	NA	0.0553746	polyA	Total	polyA_Total
AN00000904_Br6522_Post_Bulk	Br6522_post	AN00000904	Br6522	Post	Bulk	hspe	FULL	EndoMural	0.195245	NA	0.0466884	polyA	Total	polyA_Total
AN00000904_Br6522_Post_Bulk	Br6522_post	AN00000904	Br6522	Post	Bulk	hspe	FULL	Excit	0.263966	0.324778	0.487514	polyA	Total	polyA_Total
AN00000904_Br6522_Post_Bulk	Br6522_post	AN00000904	Br6522	Post	Bulk	hspe	FULL	Inhib	0.199705	NA	0.0651466	polyA	Total	polyA_Total
AN00000904_Br6522_Post_Bulk	Br6522_post	AN00000904	Br6522	Post	Bulk	hspe	FULL	Micro	0.101226	0.0154487	0.0369164	polyA	Total	polyA_Total
AN00000904_Br6522_Post_Bulk	Br6522_post	AN00000904	Br6522	Post	Bulk	hspe	FULL	OligoOPC	0.13755	0.124373	0.30836	polyA	Total	polyA_Total
AN00000904_Br6522_Post_Bulk	Br6522_post	AN00000904	Br6522	Post	Bulk	hspe	MeanRatio_MAD3	Astro	0.0199351	NA	0.0553746	polyA	Total	polyA_Total
AN00000904_Br6522_Post_Bulk	Br6522_post	AN00000904	Br6522	Post	Bulk	hspe	MeanRatio_MAD3	EndoMural	0.0493669	NA	0.0466884	polyA	Total	polyA_Total
AN00000904_Br6522_Post_Bulk	Br6522_post	AN00000904	Br6522	Post	Bulk	hspe	MeanRatio_MAD3	Excit	0.770512	0.324778	0.487514	polyA	Total	polyA_Total
AN00000904_Br6522_Post_Bulk	Br6522_post	AN00000904	Br6522	Post	Bulk	hspe	MeanRatio_MAD3	Inhib	0.0374551	NA	0.0651466	polyA	Total	polyA_Total
AN00000904_Br6522_Post_Bulk	Br6522_post	AN00000904	Br6522	Post	Bulk	hspe	MeanRatio_MAD3	Micro	0.0260562	0.0154487	0.0369164	polyA	Total	polyA_Total
AN00000904_Br6522_Post_Bulk	Br6522_post	AN00000904	Br6522	Post	Bulk	hspe	MeanRatio_MAD3	OligoOPC	0.0966747	0.124373	0.30836	polyA	Total	polyA_Total
AN00000904_Br6522_Post_Bulk	Br6522_post	AN00000904	Br6522	Post	Bulk	hspe	MeanRatio_over2	Astro	0.021954	NA	0.0553746	polyA	Total	polyA_Total
AN00000904_Br6522_Post_Bulk	Br6522_post	AN00000904	Br6522	Post	Bulk	hspe	MeanRatio_over2	EndoMural	0.0432221	NA	0.0466884	polyA	Total	polyA_Total
AN00000904_Br6522_Post_Bulk	Br6522_post	AN00000904	Br6522	Post	Bulk	hspe	MeanRatio_over2	Excit	0.787108	0.324778	0.487514	polyA	Total	polyA_Total
AN00000904_Br6522_Post_Bulk	Br6522_post	AN00000904	Br6522	Post	Bulk	hspe	MeanRatio_over2	Inhib	0.0514576	NA	0.0651466	polyA	Total	polyA_Total
AN00000904_Br6522_Post_Bulk	Br6522_post	AN00000904	Br6522	Post	Bulk	hspe	MeanRatio_over2	Micro	0.0190625	0.0154487	0.0369164	polyA	Total	polyA_Total
AN00000904_Br6522_Post_Bulk	Br6522_post	AN00000904	Br6522	Post	Bulk	hspe	MeanRatio_over2	OligoOPC	0.0771959	0.124373	0.30836	polyA	Total	polyA_Total
AN00000904_Br6522_Post_Bulk	Br6522_post	AN00000904	Br6522	Post	Bulk	hspe	MeanRatio_top25	Astro	0.0242735	NA	0.0553746	polyA	Total	polyA_Total
AN00000904_Br6522_Post_Bulk	Br6522_post	AN00000904	Br6522	Post	Bulk	hspe	MeanRatio_top25	EndoMural	0.0613089	NA	0.0466884	polyA	Total	polyA_Total
AN00000904_Br6522_Post_Bulk	Br6522_post	AN00000904	Br6522	Post	Bulk	hspe	MeanRatio_top25	Excit	0.479886	0.324778	0.487514	polyA	Total	polyA_Total
AN00000904_Br6522_Post_Bulk	Br6522_post	AN00000904	Br6522	Post	Bulk	hspe	MeanRatio_top25	Inhib	0.244946	NA	0.0651466	polyA	Total	polyA_Total
AN00000904_Br6522_Post_Bulk	Br6522_post	AN00000904	Br6522	Post	Bulk	hspe	MeanRatio_top25	Micro	0.0346379	0.0154487	0.0369164	polyA	Total	polyA_Total
AN00000904_Br6522_Post_Bulk	Br6522_post	AN00000904	Br6522	Post	Bulk	hspe	MeanRatio_top25	OligoOPC	0.154947	0.124373	0.30836	polyA	Total	polyA_Total
AN00000904_Br6522_Post_Cyto	Br6522_post	AN00000904	Br6522	Post	Cyto	BayesPrism	1vALL_top25	Astro	0.0391789	NA	0.0553746	polyA	Cyto	polyA_Cyto
AN00000904_Br6522_Post_Cyto	Br6522_post	AN00000904	Br6522	Post	Cyto	BayesPrism	1vALL_top25	EndoMural	0.0745666	NA	0.0466884	polyA	Cyto	polyA_Cyto
AN00000904_Br6522_Post_Cyto	Br6522_post	AN00000904	Br6522	Post	Cyto	BayesPrism	1vALL_top25	Excit	0.458518	0.324778	0.487514	polyA	Cyto	polyA_Cyto
AN00000904_Br6522_Post_Cyto	Br6522_post	AN00000904	Br6522	Post	Cyto	BayesPrism	1vALL_top25	Inhib	0.0781455	NA	0.0651466	polyA	Cyto	polyA_Cyto
AN00000904_Br6522_Post_Cyto	Br6522_post	AN00000904	Br6522	Post	Cyto	BayesPrism	1vALL_top25	Micro	0.152312	0.0154487	0.0369164	polyA	Cyto	polyA_Cyto
AN00000904_Br6522_Post_Cyto	Br6522_post	AN00000904	Br6522	Post	Cyto	BayesPrism	1vALL_top25	OligoOPC	0.19728	0.124373	0.30836	polyA	Cyto	polyA_Cyto
AN00000904_Br6522_Post_Cyto	Br6522_post	AN00000904	Br6522	Post	Cyto	BayesPrism	FULL	Astro	3.50042e-07	NA	0.0553746	polyA	Cyto	polyA_Cyto
AN00000904_Br6522_Post_Cyto	Br6522_post	AN00000904	Br6522	Post	Cyto	BayesPrism	FULL	EndoMural	0.53555	NA	0.0466884	polyA	Cyto	polyA_Cyto
AN00000904_Br6522_Post_Cyto	Br6522_post	AN00000904	Br6522	Post	Cyto	BayesPrism	FULL	Excit	0.392132	0.324778	0.487514	polyA	Cyto	polyA_Cyto
AN00000904_Br6522_Post_Cyto	Br6522_post	AN00000904	Br6522	Post	Cyto	BayesPrism	FULL	Inhib	1.39354e-07	NA	0.0651466	polyA	Cyto	polyA_Cyto
AN00000904_Br6522_Post_Cyto	Br6522_post	AN00000904	Br6522	Post	Cyto	BayesPrism	FULL	Micro	1.5619e-06	0.0154487	0.0369164	polyA	Cyto	polyA_Cyto
AN00000904_Br6522_Post_Cyto	Br6522_post	AN00000904	Br6522	Post	Cyto	BayesPrism	FULL	OligoOPC	0.0723163	0.124373	0.30836	polyA	Cyto	polyA_Cyto
AN00000904_Br6522_Post_Cyto	Br6522_post	AN00000904	Br6522	Post	Cyto	BayesPrism	MeanRatio_MAD3	Astro	0.0721508	NA	0.0553746	polyA	Cyto	polyA_Cyto
AN00000904_Br6522_Post_Cyto	Br6522_post	AN00000904	Br6522	Post	Cyto	BayesPrism	MeanRatio_MAD3	EndoMural	0.189643	NA	0.0466884	polyA	Cyto	polyA_Cyto
AN00000904_Br6522_Post_Cyto	Br6522_post	AN00000904	Br6522	Post	Cyto	BayesPrism	MeanRatio_MAD3	Excit	0.138372	0.324778	0.487514	polyA	Cyto	polyA_Cyto
AN00000904_Br6522_Post_Cyto	Br6522_post	AN00000904	Br6522	Post	Cyto	BayesPrism	MeanRatio_MAD3	Inhib	0.288233	NA	0.0651466	polyA	Cyto	polyA_Cyto
AN00000904_Br6522_Post_Cyto	Br6522_post	AN00000904	Br6522	Post	Cyto	BayesPrism	MeanRatio_MAD3	Micro	0.0427037	0.0154487	0.0369164	polyA	Cyto	polyA_Cyto
AN00000904_Br6522_Post_Cyto	Br6522_post	AN00000904	Br6522	Post	Cyto	BayesPrism	MeanRatio_MAD3	OligoOPC	0.268897	0.124373	0.30836	polyA	Cyto	polyA_Cyto
AN00000904_Br6522_Post_Cyto	Br6522_post	AN00000904	Br6522	Post	Cyto	BayesPrism	MeanRatio_over2	Astro	0.0721508	NA	0.0553746	polyA	Cyto	polyA_Cyto
AN00000904_Br6522_Post_Cyto	Br6522_post	AN00000904	Br6522	Post	Cyto	BayesPrism	MeanRatio_over2	EndoMural	0.189643	NA	0.0466884	polyA	Cyto	polyA_Cyto
AN00000904_Br6522_Post_Cyto	Br6522_post	AN00000904	Br6522	Post	Cyto	BayesPrism	MeanRatio_over2	Excit	0.138372	0.324778	0.487514	polyA	Cyto	polyA_Cyto
AN00000904_Br6522_Post_Cyto	Br6522_post	AN00000904	Br6522	Post	Cyto	BayesPrism	MeanRatio_over2	Inhib	0.288233	NA	0.0651466	polyA	Cyto	polyA_Cyto
AN00000904_Br6522_Post_Cyto	Br6522_post	AN00000904	Br6522	Post	Cyto	BayesPrism	MeanRatio_over2	Micro	0.0427037	0.0154487	0.0369164	polyA	Cyto	polyA_Cyto
AN00000904_Br6522_Post_Cyto	Br6522_post	AN00000904	Br6522	Post	Cyto	BayesPrism	MeanRatio_over2	OligoOPC	0.268897	0.124373	0.30836	polyA	Cyto	polyA_Cyto
AN00000904_Br6522_Post_Cyto	Br6522_post	AN00000904	Br6522	Post	Cyto	BayesPrism	MeanRatio_top25	Astro	0.0721508	NA	0.0553746	polyA	Cyto	polyA_Cyto
AN00000904_Br6522_Post_Cyto	Br6522_post	AN00000904	Br6522	Post	Cyto	BayesPrism	MeanRatio_top25	EndoMural	0.189643	NA	0.0466884	polyA	Cyto	polyA_Cyto
AN00000904_Br6522_Post_Cyto	Br6522_post	AN00000904	Br6522	Post	Cyto	BayesPrism	MeanRatio_top25	Excit	0.138372	0.324778	0.487514	polyA	Cyto	polyA_Cyto
AN00000904_Br6522_Post_Cyto	Br6522_post	AN00000904	Br6522	Post	Cyto	BayesPrism	MeanRatio_top25	Inhib	0.288233	NA	0.0651466	polyA	Cyto	polyA_Cyto
AN00000904_Br6522_Post_Cyto	Br6522_post	AN00000904	Br6522	Post	Cyto	BayesPrism	MeanRatio_top25	Micro	0.0427037	0.0154487	0.0369164	polyA	Cyto	polyA_Cyto
AN00000904_Br6522_Post_Cyto	Br6522_post	AN00000904	Br6522	Post	Cyto	BayesPrism	MeanRatio_top25	OligoOPC	0.268897	0.124373	0.30836	polyA	Cyto	polyA_Cyto
AN00000904_Br6522_Post_Cyto	Br6522_post	AN00000904	Br6522	Post	Cyto	Bisque	1vALL_top25	Astro	0.0429687	NA	0.0553746	polyA	Cyto	polyA_Cyto
AN00000904_Br6522_Post_Cyto	Br6522_post	AN00000904	Br6522	Post	Cyto	Bisque	1vALL_top25	EndoMural	0.0552361	NA	0.0466884	polyA	Cyto	polyA_Cyto
AN00000904_Br6522_Post_Cyto	Br6522_post	AN00000904	Br6522	Post	Cyto	Bisque	1vALL_top25	Excit	0.532568	0.324778	0.487514	polyA	Cyto	polyA_Cyto
AN00000904_Br6522_Post_Cyto	Br6522_post	AN00000904	Br6522	Post	Cyto	Bisque	1vALL_top25	Inhib	0.106142	NA	0.0651466	polyA	Cyto	polyA_Cyto
AN00000904_Br6522_Post_Cyto	Br6522_post	AN00000904	Br6522	Post	Cyto	Bisque	1vALL_top25	Micro	0.0564474	0.0154487	0.0369164	polyA	Cyto	polyA_Cyto
AN00000904_Br6522_Post_Cyto	Br6522_post	AN00000904	Br6522	Post	Cyto	Bisque	1vALL_top25	OligoOPC	0.206638	0.124373	0.30836	polyA	Cyto	polyA_Cyto
AN00000904_Br6522_Post_Cyto	Br6522_post	AN00000904	Br6522	Post	Cyto	Bisque	FULL	Astro	0.0553518	NA	0.0553746	polyA	Cyto	polyA_Cyto
AN00000904_Br6522_Post_Cyto	Br6522_post	AN00000904	Br6522	Post	Cyto	Bisque	FULL	EndoMural	0.0458082	NA	0.0466884	polyA	Cyto	polyA_Cyto
AN00000904_Br6522_Post_Cyto	Br6522_post	AN00000904	Br6522	Post	Cyto	Bisque	FULL	Excit	0.520626	0.324778	0.487514	polyA	Cyto	polyA_Cyto
AN00000904_Br6522_Post_Cyto	Br6522_post	AN00000904	Br6522	Post	Cyto	Bisque	FULL	Inhib	0.0253569	NA	0.0651466	polyA	Cyto	polyA_Cyto
AN00000904_Br6522_Post_Cyto	Br6522_post	AN00000904	Br6522	Post	Cyto	Bisque	FULL	Micro	0.0972032	0.0154487	0.0369164	polyA	Cyto	polyA_Cyto
AN00000904_Br6522_Post_Cyto	Br6522_post	AN00000904	Br6522	Post	Cyto	Bisque	FULL	OligoOPC	0.255653	0.124373	0.30836	polyA	Cyto	polyA_Cyto
AN00000904_Br6522_Post_Cyto	Br6522_post	AN00000904	Br6522	Post	Cyto	Bisque	MeanRatio_MAD3	Astro	0.0839091	NA	0.0553746	polyA	Cyto	polyA_Cyto
AN00000904_Br6522_Post_Cyto	Br6522_post	AN00000904	Br6522	Post	Cyto	Bisque	MeanRatio_MAD3	EndoMural	0.0744364	NA	0.0466884	polyA	Cyto	polyA_Cyto
AN00000904_Br6522_Post_Cyto	Br6522_post	AN00000904	Br6522	Post	Cyto	Bisque	MeanRatio_MAD3	Excit	0.527324	0.324778	0.487514	polyA	Cyto	polyA_Cyto
AN00000904_Br6522_Post_Cyto	Br6522_post	AN00000904	Br6522	Post	Cyto	Bisque	MeanRatio_MAD3	Inhib	0.0160079	NA	0.0651466	polyA	Cyto	polyA_Cyto
AN00000904_Br6522_Post_Cyto	Br6522_post	AN00000904	Br6522	Post	Cyto	Bisque	MeanRatio_MAD3	Micro	0.0753551	0.0154487	0.0369164	polyA	Cyto	polyA_Cyto
AN00000904_Br6522_Post_Cyto	Br6522_post	AN00000904	Br6522	Post	Cyto	Bisque	MeanRatio_MAD3	OligoOPC	0.222968	0.124373	0.30836	polyA	Cyto	polyA_Cyto
AN00000904_Br6522_Post_Cyto	Br6522_post	AN00000904	Br6522	Post	Cyto	Bisque	MeanRatio_over2	Astro	0.0604731	NA	0.0553746	polyA	Cyto	polyA_Cyto
AN00000904_Br6522_Post_Cyto	Br6522_post	AN00000904	Br6522	Post	Cyto	Bisque	MeanRatio_over2	EndoMural	0.0796959	NA	0.0466884	polyA	Cyto	polyA_Cyto
AN00000904_Br6522_Post_Cyto	Br6522_post	AN00000904	Br6522	Post	Cyto	Bisque	MeanRatio_over2	Excit	0.539749	0.324778	0.487514	polyA	Cyto	polyA_Cyto
AN00000904_Br6522_Post_Cyto	Br6522_post	AN00000904	Br6522	Post	Cyto	Bisque	MeanRatio_over2	Inhib	0.0597995	NA	0.0651466	polyA	Cyto	polyA_Cyto
AN00000904_Br6522_Post_Cyto	Br6522_post	AN00000904	Br6522	Post	Cyto	Bisque	MeanRatio_over2	Micro	0.0582383	0.0154487	0.0369164	polyA	Cyto	polyA_Cyto
AN00000904_Br6522_Post_Cyto	Br6522_post	AN00000904	Br6522	Post	Cyto	Bisque	MeanRatio_over2	OligoOPC	0.202044	0.124373	0.30836	polyA	Cyto	polyA_Cyto
AN00000904_Br6522_Post_Cyto	Br6522_post	AN00000904	Br6522	Post	Cyto	Bisque	MeanRatio_top25	Astro	0.0638925	NA	0.0553746	polyA	Cyto	polyA_Cyto
AN00000904_Br6522_Post_Cyto	Br6522_post	AN00000904	Br6522	Post	Cyto	Bisque	MeanRatio_top25	EndoMural	0.0474396	NA	0.0466884	polyA	Cyto	polyA_Cyto
AN00000904_Br6522_Post_Cyto	Br6522_post	AN00000904	Br6522	Post	Cyto	Bisque	MeanRatio_top25	Excit	0.536733	0.324778	0.487514	polyA	Cyto	polyA_Cyto
AN00000904_Br6522_Post_Cyto	Br6522_post	AN00000904	Br6522	Post	Cyto	Bisque	MeanRatio_top25	Inhib	0.132209	NA	0.0651466	polyA	Cyto	polyA_Cyto
AN00000904_Br6522_Post_Cyto	Br6522_post	AN00000904	Br6522	Post	Cyto	Bisque	MeanRatio_top25	Micro	0.0464242	0.0154487	0.0369164	polyA	Cyto	polyA_Cyto
AN00000904_Br6522_Post_Cyto	Br6522_post	AN00000904	Br6522	Post	Cyto	Bisque	MeanRatio_top25	OligoOPC	0.173302	0.124373	0.30836	polyA	Cyto	polyA_Cyto
AN00000904_Br6522_Post_Cyto	Br6522_post	AN00000904	Br6522	Post	Cyto	CIBERSORTx	1vALL_top25	Astro	0.00581926	NA	0.0553746	polyA	Cyto	polyA_Cyto
AN00000904_Br6522_Post_Cyto	Br6522_post	AN00000904	Br6522	Post	Cyto	CIBERSORTx	1vALL_top25	EndoMural	0.0405583	NA	0.0466884	polyA	Cyto	polyA_Cyto
AN00000904_Br6522_Post_Cyto	Br6522_post	AN00000904	Br6522	Post	Cyto	CIBERSORTx	1vALL_top25	Excit	0.796225	0.324778	0.487514	polyA	Cyto	polyA_Cyto
AN00000904_Br6522_Post_Cyto	Br6522_post	AN00000904	Br6522	Post	Cyto	CIBERSORTx	1vALL_top25	Inhib	0.0475107	NA	0.0651466	polyA	Cyto	polyA_Cyto
AN00000904_Br6522_Post_Cyto	Br6522_post	AN00000904	Br6522	Post	Cyto	CIBERSORTx	1vALL_top25	Micro	0.0429491	0.0154487	0.0369164	polyA	Cyto	polyA_Cyto
AN00000904_Br6522_Post_Cyto	Br6522_post	AN00000904	Br6522	Post	Cyto	CIBERSORTx	1vALL_top25	OligoOPC	0.0669376	0.124373	0.30836	polyA	Cyto	polyA_Cyto
AN00000904_Br6522_Post_Cyto	Br6522_post	AN00000904	Br6522	Post	Cyto	CIBERSORTx	FULL	Astro	0.0237434	NA	0.0553746	polyA	Cyto	polyA_Cyto
AN00000904_Br6522_Post_Cyto	Br6522_post	AN00000904	Br6522	Post	Cyto	CIBERSORTx	FULL	EndoMural	0.101642	NA	0.0466884	polyA	Cyto	polyA_Cyto
AN00000904_Br6522_Post_Cyto	Br6522_post	AN00000904	Br6522	Post	Cyto	CIBERSORTx	FULL	Excit	0.703602	0.324778	0.487514	polyA	Cyto	polyA_Cyto
AN00000904_Br6522_Post_Cyto	Br6522_post	AN00000904	Br6522	Post	Cyto	CIBERSORTx	FULL	Inhib	0	NA	0.0651466	polyA	Cyto	polyA_Cyto
AN00000904_Br6522_Post_Cyto	Br6522_post	AN00000904	Br6522	Post	Cyto	CIBERSORTx	FULL	Micro	0.0409703	0.0154487	0.0369164	polyA	Cyto	polyA_Cyto
AN00000904_Br6522_Post_Cyto	Br6522_post	AN00000904	Br6522	Post	Cyto	CIBERSORTx	FULL	OligoOPC	0.130043	0.124373	0.30836	polyA	Cyto	polyA_Cyto
AN00000904_Br6522_Post_Cyto	Br6522_post	AN00000904	Br6522	Post	Cyto	CIBERSORTx	MeanRatio_MAD3	Astro	0.0121229	NA	0.0553746	polyA	Cyto	polyA_Cyto
AN00000904_Br6522_Post_Cyto	Br6522_post	AN00000904	Br6522	Post	Cyto	CIBERSORTx	MeanRatio_MAD3	EndoMural	0.043215	NA	0.0466884	polyA	Cyto	polyA_Cyto
AN00000904_Br6522_Post_Cyto	Br6522_post	AN00000904	Br6522	Post	Cyto	CIBERSORTx	MeanRatio_MAD3	Excit	0.858574	0.324778	0.487514	polyA	Cyto	polyA_Cyto
AN00000904_Br6522_Post_Cyto	Br6522_post	AN00000904	Br6522	Post	Cyto	CIBERSORTx	MeanRatio_MAD3	Inhib	0	NA	0.0651466	polyA	Cyto	polyA_Cyto
AN00000904_Br6522_Post_Cyto	Br6522_post	AN00000904	Br6522	Post	Cyto	CIBERSORTx	MeanRatio_MAD3	Micro	0.0351455	0.0154487	0.0369164	polyA	Cyto	polyA_Cyto
AN00000904_Br6522_Post_Cyto	Br6522_post	AN00000904	Br6522	Post	Cyto	CIBERSORTx	MeanRatio_MAD3	OligoOPC	0.0509425	0.124373	0.30836	polyA	Cyto	polyA_Cyto
AN00000904_Br6522_Post_Cyto	Br6522_post	AN00000904	Br6522	Post	Cyto	CIBERSORTx	MeanRatio_over2	Astro	0.0124197	NA	0.0553746	polyA	Cyto	polyA_Cyto
AN00000904_Br6522_Post_Cyto	Br6522_post	AN00000904	Br6522	Post	Cyto	CIBERSORTx	MeanRatio_over2	EndoMural	0.0161353	NA	0.0466884	polyA	Cyto	polyA_Cyto
AN00000904_Br6522_Post_Cyto	Br6522_post	AN00000904	Br6522	Post	Cyto	CIBERSORTx	MeanRatio_over2	Excit	0.93751	0.324778	0.487514	polyA	Cyto	polyA_Cyto
AN00000904_Br6522_Post_Cyto	Br6522_post	AN00000904	Br6522	Post	Cyto	CIBERSORTx	MeanRatio_over2	Inhib	0	NA	0.0651466	polyA	Cyto	polyA_Cyto
AN00000904_Br6522_Post_Cyto	Br6522_post	AN00000904	Br6522	Post	Cyto	CIBERSORTx	MeanRatio_over2	Micro	0.00161528	0.0154487	0.0369164	polyA	Cyto	polyA_Cyto
AN00000904_Br6522_Post_Cyto	Br6522_post	AN00000904	Br6522	Post	Cyto	CIBERSORTx	MeanRatio_over2	OligoOPC	0.0323198	0.124373	0.30836	polyA	Cyto	polyA_Cyto
AN00000904_Br6522_Post_Cyto	Br6522_post	AN00000904	Br6522	Post	Cyto	CIBERSORTx	MeanRatio_top25	Astro	0.00829443	NA	0.0553746	polyA	Cyto	polyA_Cyto
AN00000904_Br6522_Post_Cyto	Br6522_post	AN00000904	Br6522	Post	Cyto	CIBERSORTx	MeanRatio_top25	EndoMural	0.0393102	NA	0.0466884	polyA	Cyto	polyA_Cyto
AN00000904_Br6522_Post_Cyto	Br6522_post	AN00000904	Br6522	Post	Cyto	CIBERSORTx	MeanRatio_top25	Excit	0.734385	0.324778	0.487514	polyA	Cyto	polyA_Cyto
AN00000904_Br6522_Post_Cyto	Br6522_post	AN00000904	Br6522	Post	Cyto	CIBERSORTx	MeanRatio_top25	Inhib	0.0810777	NA	0.0651466	polyA	Cyto	polyA_Cyto
AN00000904_Br6522_Post_Cyto	Br6522_post	AN00000904	Br6522	Post	Cyto	CIBERSORTx	MeanRatio_top25	Micro	0.0456338	0.0154487	0.0369164	polyA	Cyto	polyA_Cyto
AN00000904_Br6522_Post_Cyto	Br6522_post	AN00000904	Br6522	Post	Cyto	CIBERSORTx	MeanRatio_top25	OligoOPC	0.0912993	0.124373	0.30836	polyA	Cyto	polyA_Cyto
AN00000904_Br6522_Post_Cyto	Br6522_post	AN00000904	Br6522	Post	Cyto	DWLS	1vALL_top25	Astro	1.76715e-18	NA	0.0553746	polyA	Cyto	polyA_Cyto
AN00000904_Br6522_Post_Cyto	Br6522_post	AN00000904	Br6522	Post	Cyto	DWLS	1vALL_top25	EndoMural	0.108243	NA	0.0466884	polyA	Cyto	polyA_Cyto
AN00000904_Br6522_Post_Cyto	Br6522_post	AN00000904	Br6522	Post	Cyto	DWLS	1vALL_top25	Excit	0.746993	0.324778	0.487514	polyA	Cyto	polyA_Cyto
AN00000904_Br6522_Post_Cyto	Br6522_post	AN00000904	Br6522	Post	Cyto	DWLS	1vALL_top25	Inhib	8.6154e-19	NA	0.0651466	polyA	Cyto	polyA_Cyto
AN00000904_Br6522_Post_Cyto	Br6522_post	AN00000904	Br6522	Post	Cyto	DWLS	1vALL_top25	Micro	3.99929e-06	0.0154487	0.0369164	polyA	Cyto	polyA_Cyto
AN00000904_Br6522_Post_Cyto	Br6522_post	AN00000904	Br6522	Post	Cyto	DWLS	1vALL_top25	OligoOPC	0.14476	0.124373	0.30836	polyA	Cyto	polyA_Cyto
AN00000904_Br6522_Post_Cyto	Br6522_post	AN00000904	Br6522	Post	Cyto	DWLS	FULL	Astro	0.0574061	NA	0.0553746	polyA	Cyto	polyA_Cyto
AN00000904_Br6522_Post_Cyto	Br6522_post	AN00000904	Br6522	Post	Cyto	DWLS	FULL	EndoMural	0.183361	NA	0.0466884	polyA	Cyto	polyA_Cyto
AN00000904_Br6522_Post_Cyto	Br6522_post	AN00000904	Br6522	Post	Cyto	DWLS	FULL	Excit	0.159448	0.324778	0.487514	polyA	Cyto	polyA_Cyto
AN00000904_Br6522_Post_Cyto	Br6522_post	AN00000904	Br6522	Post	Cyto	DWLS	FULL	Inhib	0.0731353	NA	0.0651466	polyA	Cyto	polyA_Cyto
AN00000904_Br6522_Post_Cyto	Br6522_post	AN00000904	Br6522	Post	Cyto	DWLS	FULL	Micro	0.0615975	0.0154487	0.0369164	polyA	Cyto	polyA_Cyto
AN00000904_Br6522_Post_Cyto	Br6522_post	AN00000904	Br6522	Post	Cyto	DWLS	FULL	OligoOPC	0.465052	0.124373	0.30836	polyA	Cyto	polyA_Cyto
AN00000904_Br6522_Post_Cyto	Br6522_post	AN00000904	Br6522	Post	Cyto	DWLS	MeanRatio_MAD3	Astro	8.84457e-13	NA	0.0553746	polyA	Cyto	polyA_Cyto
AN00000904_Br6522_Post_Cyto	Br6522_post	AN00000904	Br6522	Post	Cyto	DWLS	MeanRatio_MAD3	EndoMural	0.174203	NA	0.0466884	polyA	Cyto	polyA_Cyto
AN00000904_Br6522_Post_Cyto	Br6522_post	AN00000904	Br6522	Post	Cyto	DWLS	MeanRatio_MAD3	Excit	0.396504	0.324778	0.487514	polyA	Cyto	polyA_Cyto
AN00000904_Br6522_Post_Cyto	Br6522_post	AN00000904	Br6522	Post	Cyto	DWLS	MeanRatio_MAD3	Inhib	0.0430382	NA	0.0651466	polyA	Cyto	polyA_Cyto
AN00000904_Br6522_Post_Cyto	Br6522_post	AN00000904	Br6522	Post	Cyto	DWLS	MeanRatio_MAD3	Micro	0.00367482	0.0154487	0.0369164	polyA	Cyto	polyA_Cyto
AN00000904_Br6522_Post_Cyto	Br6522_post	AN00000904	Br6522	Post	Cyto	DWLS	MeanRatio_MAD3	OligoOPC	0.38258	0.124373	0.30836	polyA	Cyto	polyA_Cyto
AN00000904_Br6522_Post_Cyto	Br6522_post	AN00000904	Br6522	Post	Cyto	DWLS	MeanRatio_over2	Astro	0.0249426	NA	0.0553746	polyA	Cyto	polyA_Cyto
AN00000904_Br6522_Post_Cyto	Br6522_post	AN00000904	Br6522	Post	Cyto	DWLS	MeanRatio_over2	EndoMural	0.144048	NA	0.0466884	polyA	Cyto	polyA_Cyto
AN00000904_Br6522_Post_Cyto	Br6522_post	AN00000904	Br6522	Post	Cyto	DWLS	MeanRatio_over2	Excit	0.365447	0.324778	0.487514	polyA	Cyto	polyA_Cyto
AN00000904_Br6522_Post_Cyto	Br6522_post	AN00000904	Br6522	Post	Cyto	DWLS	MeanRatio_over2	Inhib	0.0306041	NA	0.0651466	polyA	Cyto	polyA_Cyto
AN00000904_Br6522_Post_Cyto	Br6522_post	AN00000904	Br6522	Post	Cyto	DWLS	MeanRatio_over2	Micro	0.0384992	0.0154487	0.0369164	polyA	Cyto	polyA_Cyto
AN00000904_Br6522_Post_Cyto	Br6522_post	AN00000904	Br6522	Post	Cyto	DWLS	MeanRatio_over2	OligoOPC	0.396458	0.124373	0.30836	polyA	Cyto	polyA_Cyto
AN00000904_Br6522_Post_Cyto	Br6522_post	AN00000904	Br6522	Post	Cyto	DWLS	MeanRatio_top25	Astro	0.0506064	NA	0.0553746	polyA	Cyto	polyA_Cyto
AN00000904_Br6522_Post_Cyto	Br6522_post	AN00000904	Br6522	Post	Cyto	DWLS	MeanRatio_top25	EndoMural	0.186066	NA	0.0466884	polyA	Cyto	polyA_Cyto
AN00000904_Br6522_Post_Cyto	Br6522_post	AN00000904	Br6522	Post	Cyto	DWLS	MeanRatio_top25	Excit	0.255047	0.324778	0.487514	polyA	Cyto	polyA_Cyto
AN00000904_Br6522_Post_Cyto	Br6522_post	AN00000904	Br6522	Post	Cyto	DWLS	MeanRatio_top25	Inhib	0.0499336	NA	0.0651466	polyA	Cyto	polyA_Cyto
AN00000904_Br6522_Post_Cyto	Br6522_post	AN00000904	Br6522	Post	Cyto	DWLS	MeanRatio_top25	Micro	0.0526002	0.0154487	0.0369164	polyA	Cyto	polyA_Cyto
AN00000904_Br6522_Post_Cyto	Br6522_post	AN00000904	Br6522	Post	Cyto	DWLS	MeanRatio_top25	OligoOPC	0.405747	0.124373	0.30836	polyA	Cyto	polyA_Cyto
AN00000904_Br6522_Post_Cyto	Br6522_post	AN00000904	Br6522	Post	Cyto	MuSiC	1vALL_top25	Astro	0.0161208	NA	0.0553746	polyA	Cyto	polyA_Cyto
AN00000904_Br6522_Post_Cyto	Br6522_post	AN00000904	Br6522	Post	Cyto	MuSiC	1vALL_top25	EndoMural	0.0993275	NA	0.0466884	polyA	Cyto	polyA_Cyto
AN00000904_Br6522_Post_Cyto	Br6522_post	AN00000904	Br6522	Post	Cyto	MuSiC	1vALL_top25	Excit	0.643567	0.324778	0.487514	polyA	Cyto	polyA_Cyto
AN00000904_Br6522_Post_Cyto	Br6522_post	AN00000904	Br6522	Post	Cyto	MuSiC	1vALL_top25	Inhib	0	NA	0.0651466	polyA	Cyto	polyA_Cyto
AN00000904_Br6522_Post_Cyto	Br6522_post	AN00000904	Br6522	Post	Cyto	MuSiC	1vALL_top25	Micro	0.00596718	0.0154487	0.0369164	polyA	Cyto	polyA_Cyto
AN00000904_Br6522_Post_Cyto	Br6522_post	AN00000904	Br6522	Post	Cyto	MuSiC	1vALL_top25	OligoOPC	0.235017	0.124373	0.30836	polyA	Cyto	polyA_Cyto
AN00000904_Br6522_Post_Cyto	Br6522_post	AN00000904	Br6522	Post	Cyto	MuSiC	FULL	Astro	0.0405922	NA	0.0553746	polyA	Cyto	polyA_Cyto
AN00000904_Br6522_Post_Cyto	Br6522_post	AN00000904	Br6522	Post	Cyto	MuSiC	FULL	EndoMural	0.343612	NA	0.0466884	polyA	Cyto	polyA_Cyto
AN00000904_Br6522_Post_Cyto	Br6522_post	AN00000904	Br6522	Post	Cyto	MuSiC	FULL	Excit	0.0646656	0.324778	0.487514	polyA	Cyto	polyA_Cyto
AN00000904_Br6522_Post_Cyto	Br6522_post	AN00000904	Br6522	Post	Cyto	MuSiC	FULL	Inhib	0	NA	0.0651466	polyA	Cyto	polyA_Cyto
AN00000904_Br6522_Post_Cyto	Br6522_post	AN00000904	Br6522	Post	Cyto	MuSiC	FULL	Micro	0.254382	0.0154487	0.0369164	polyA	Cyto	polyA_Cyto
AN00000904_Br6522_Post_Cyto	Br6522_post	AN00000904	Br6522	Post	Cyto	MuSiC	FULL	OligoOPC	0.296748	0.124373	0.30836	polyA	Cyto	polyA_Cyto
AN00000904_Br6522_Post_Cyto	Br6522_post	AN00000904	Br6522	Post	Cyto	MuSiC	MeanRatio_MAD3	Astro	0.0465009	NA	0.0553746	polyA	Cyto	polyA_Cyto
AN00000904_Br6522_Post_Cyto	Br6522_post	AN00000904	Br6522	Post	Cyto	MuSiC	MeanRatio_MAD3	EndoMural	0.136901	NA	0.0466884	polyA	Cyto	polyA_Cyto
AN00000904_Br6522_Post_Cyto	Br6522_post	AN00000904	Br6522	Post	Cyto	MuSiC	MeanRatio_MAD3	Excit	0.330295	0.324778	0.487514	polyA	Cyto	polyA_Cyto
AN00000904_Br6522_Post_Cyto	Br6522_post	AN00000904	Br6522	Post	Cyto	MuSiC	MeanRatio_MAD3	Inhib	0	NA	0.0651466	polyA	Cyto	polyA_Cyto
AN00000904_Br6522_Post_Cyto	Br6522_post	AN00000904	Br6522	Post	Cyto	MuSiC	MeanRatio_MAD3	Micro	0.140611	0.0154487	0.0369164	polyA	Cyto	polyA_Cyto
AN00000904_Br6522_Post_Cyto	Br6522_post	AN00000904	Br6522	Post	Cyto	MuSiC	MeanRatio_MAD3	OligoOPC	0.345692	0.124373	0.30836	polyA	Cyto	polyA_Cyto
AN00000904_Br6522_Post_Cyto	Br6522_post	AN00000904	Br6522	Post	Cyto	MuSiC	MeanRatio_over2	Astro	0.0594393	NA	0.0553746	polyA	Cyto	polyA_Cyto
AN00000904_Br6522_Post_Cyto	Br6522_post	AN00000904	Br6522	Post	Cyto	MuSiC	MeanRatio_over2	EndoMural	0.125984	NA	0.0466884	polyA	Cyto	polyA_Cyto
AN00000904_Br6522_Post_Cyto	Br6522_post	AN00000904	Br6522	Post	Cyto	MuSiC	MeanRatio_over2	Excit	0.472908	0.324778	0.487514	polyA	Cyto	polyA_Cyto
AN00000904_Br6522_Post_Cyto	Br6522_post	AN00000904	Br6522	Post	Cyto	MuSiC	MeanRatio_over2	Inhib	0	NA	0.0651466	polyA	Cyto	polyA_Cyto
AN00000904_Br6522_Post_Cyto	Br6522_post	AN00000904	Br6522	Post	Cyto	MuSiC	MeanRatio_over2	Micro	0.0181879	0.0154487	0.0369164	polyA	Cyto	polyA_Cyto
AN00000904_Br6522_Post_Cyto	Br6522_post	AN00000904	Br6522	Post	Cyto	MuSiC	MeanRatio_over2	OligoOPC	0.323481	0.124373	0.30836	polyA	Cyto	polyA_Cyto
AN00000904_Br6522_Post_Cyto	Br6522_post	AN00000904	Br6522	Post	Cyto	MuSiC	MeanRatio_top25	Astro	0	NA	0.0553746	polyA	Cyto	polyA_Cyto
AN00000904_Br6522_Post_Cyto	Br6522_post	AN00000904	Br6522	Post	Cyto	MuSiC	MeanRatio_top25	EndoMural	0.0598795	NA	0.0466884	polyA	Cyto	polyA_Cyto
AN00000904_Br6522_Post_Cyto	Br6522_post	AN00000904	Br6522	Post	Cyto	MuSiC	MeanRatio_top25	Excit	0.213188	0.324778	0.487514	polyA	Cyto	polyA_Cyto
AN00000904_Br6522_Post_Cyto	Br6522_post	AN00000904	Br6522	Post	Cyto	MuSiC	MeanRatio_top25	Inhib	0.238428	NA	0.0651466	polyA	Cyto	polyA_Cyto
AN00000904_Br6522_Post_Cyto	Br6522_post	AN00000904	Br6522	Post	Cyto	MuSiC	MeanRatio_top25	Micro	0.0276385	0.0154487	0.0369164	polyA	Cyto	polyA_Cyto
AN00000904_Br6522_Post_Cyto	Br6522_post	AN00000904	Br6522	Post	Cyto	MuSiC	MeanRatio_top25	OligoOPC	0.460866	0.124373	0.30836	polyA	Cyto	polyA_Cyto
AN00000904_Br6522_Post_Cyto	Br6522_post	AN00000904	Br6522	Post	Cyto	hspe	1vALL_top25	Astro	0.0211095	NA	0.0553746	polyA	Cyto	polyA_Cyto
AN00000904_Br6522_Post_Cyto	Br6522_post	AN00000904	Br6522	Post	Cyto	hspe	1vALL_top25	EndoMural	0.0704657	NA	0.0466884	polyA	Cyto	polyA_Cyto
AN00000904_Br6522_Post_Cyto	Br6522_post	AN00000904	Br6522	Post	Cyto	hspe	1vALL_top25	Excit	0.74553	0.324778	0.487514	polyA	Cyto	polyA_Cyto
AN00000904_Br6522_Post_Cyto	Br6522_post	AN00000904	Br6522	Post	Cyto	hspe	1vALL_top25	Inhib	0.0596382	NA	0.0651466	polyA	Cyto	polyA_Cyto
AN00000904_Br6522_Post_Cyto	Br6522_post	AN00000904	Br6522	Post	Cyto	hspe	1vALL_top25	Micro	0.0329352	0.0154487	0.0369164	polyA	Cyto	polyA_Cyto
AN00000904_Br6522_Post_Cyto	Br6522_post	AN00000904	Br6522	Post	Cyto	hspe	1vALL_top25	OligoOPC	0.0703211	0.124373	0.30836	polyA	Cyto	polyA_Cyto
AN00000904_Br6522_Post_Cyto	Br6522_post	AN00000904	Br6522	Post	Cyto	hspe	FULL	Astro	0.116603	NA	0.0553746	polyA	Cyto	polyA_Cyto
AN00000904_Br6522_Post_Cyto	Br6522_post	AN00000904	Br6522	Post	Cyto	hspe	FULL	EndoMural	0.228507	NA	0.0466884	polyA	Cyto	polyA_Cyto
AN00000904_Br6522_Post_Cyto	Br6522_post	AN00000904	Br6522	Post	Cyto	hspe	FULL	Excit	0.220833	0.324778	0.487514	polyA	Cyto	polyA_Cyto
AN00000904_Br6522_Post_Cyto	Br6522_post	AN00000904	Br6522	Post	Cyto	hspe	FULL	Inhib	0.181703	NA	0.0651466	polyA	Cyto	polyA_Cyto
AN00000904_Br6522_Post_Cyto	Br6522_post	AN00000904	Br6522	Post	Cyto	hspe	FULL	Micro	0.128779	0.0154487	0.0369164	polyA	Cyto	polyA_Cyto
AN00000904_Br6522_Post_Cyto	Br6522_post	AN00000904	Br6522	Post	Cyto	hspe	FULL	OligoOPC	0.123575	0.124373	0.30836	polyA	Cyto	polyA_Cyto
AN00000904_Br6522_Post_Cyto	Br6522_post	AN00000904	Br6522	Post	Cyto	hspe	MeanRatio_MAD3	Astro	0.0245756	NA	0.0553746	polyA	Cyto	polyA_Cyto
AN00000904_Br6522_Post_Cyto	Br6522_post	AN00000904	Br6522	Post	Cyto	hspe	MeanRatio_MAD3	EndoMural	0.0524078	NA	0.0466884	polyA	Cyto	polyA_Cyto
AN00000904_Br6522_Post_Cyto	Br6522_post	AN00000904	Br6522	Post	Cyto	hspe	MeanRatio_MAD3	Excit	0.769591	0.324778	0.487514	polyA	Cyto	polyA_Cyto
AN00000904_Br6522_Post_Cyto	Br6522_post	AN00000904	Br6522	Post	Cyto	hspe	MeanRatio_MAD3	Inhib	0.029929	NA	0.0651466	polyA	Cyto	polyA_Cyto
AN00000904_Br6522_Post_Cyto	Br6522_post	AN00000904	Br6522	Post	Cyto	hspe	MeanRatio_MAD3	Micro	0.0388818	0.0154487	0.0369164	polyA	Cyto	polyA_Cyto
AN00000904_Br6522_Post_Cyto	Br6522_post	AN00000904	Br6522	Post	Cyto	hspe	MeanRatio_MAD3	OligoOPC	0.0846143	0.124373	0.30836	polyA	Cyto	polyA_Cyto
AN00000904_Br6522_Post_Cyto	Br6522_post	AN00000904	Br6522	Post	Cyto	hspe	MeanRatio_over2	Astro	0.0284071	NA	0.0553746	polyA	Cyto	polyA_Cyto
AN00000904_Br6522_Post_Cyto	Br6522_post	AN00000904	Br6522	Post	Cyto	hspe	MeanRatio_over2	EndoMural	0.0454864	NA	0.0466884	polyA	Cyto	polyA_Cyto
AN00000904_Br6522_Post_Cyto	Br6522_post	AN00000904	Br6522	Post	Cyto	hspe	MeanRatio_over2	Excit	0.783232	0.324778	0.487514	polyA	Cyto	polyA_Cyto
AN00000904_Br6522_Post_Cyto	Br6522_post	AN00000904	Br6522	Post	Cyto	hspe	MeanRatio_over2	Inhib	0.0454609	NA	0.0651466	polyA	Cyto	polyA_Cyto
AN00000904_Br6522_Post_Cyto	Br6522_post	AN00000904	Br6522	Post	Cyto	hspe	MeanRatio_over2	Micro	0.0268486	0.0154487	0.0369164	polyA	Cyto	polyA_Cyto
AN00000904_Br6522_Post_Cyto	Br6522_post	AN00000904	Br6522	Post	Cyto	hspe	MeanRatio_over2	OligoOPC	0.0705648	0.124373	0.30836	polyA	Cyto	polyA_Cyto
AN00000904_Br6522_Post_Cyto	Br6522_post	AN00000904	Br6522	Post	Cyto	hspe	MeanRatio_top25	Astro	0.0306927	NA	0.0553746	polyA	Cyto	polyA_Cyto
AN00000904_Br6522_Post_Cyto	Br6522_post	AN00000904	Br6522	Post	Cyto	hspe	MeanRatio_top25	EndoMural	0.0643471	NA	0.0466884	polyA	Cyto	polyA_Cyto
AN00000904_Br6522_Post_Cyto	Br6522_post	AN00000904	Br6522	Post	Cyto	hspe	MeanRatio_top25	Excit	0.521697	0.324778	0.487514	polyA	Cyto	polyA_Cyto
AN00000904_Br6522_Post_Cyto	Br6522_post	AN00000904	Br6522	Post	Cyto	hspe	MeanRatio_top25	Inhib	0.190329	NA	0.0651466	polyA	Cyto	polyA_Cyto
AN00000904_Br6522_Post_Cyto	Br6522_post	AN00000904	Br6522	Post	Cyto	hspe	MeanRatio_top25	Micro	0.0505456	0.0154487	0.0369164	polyA	Cyto	polyA_Cyto
AN00000904_Br6522_Post_Cyto	Br6522_post	AN00000904	Br6522	Post	Cyto	hspe	MeanRatio_top25	OligoOPC	0.142388	0.124373	0.30836	polyA	Cyto	polyA_Cyto
AN00000904_Br6522_Post_Nuc	Br6522_post	AN00000904	Br6522	Post	Nuc	BayesPrism	1vALL_top25	Astro	0.0744659	NA	0.0553746	polyA	Nuc	polyA_Nuc
AN00000904_Br6522_Post_Nuc	Br6522_post	AN00000904	Br6522	Post	Nuc	BayesPrism	1vALL_top25	EndoMural	0.238948	NA	0.0466884	polyA	Nuc	polyA_Nuc
AN00000904_Br6522_Post_Nuc	Br6522_post	AN00000904	Br6522	Post	Nuc	BayesPrism	1vALL_top25	Excit	0.506476	0.324778	0.487514	polyA	Nuc	polyA_Nuc
AN00000904_Br6522_Post_Nuc	Br6522_post	AN00000904	Br6522	Post	Nuc	BayesPrism	1vALL_top25	Inhib	0.00223736	NA	0.0651466	polyA	Nuc	polyA_Nuc
AN00000904_Br6522_Post_Nuc	Br6522_post	AN00000904	Br6522	Post	Nuc	BayesPrism	1vALL_top25	Micro	0.0749438	0.0154487	0.0369164	polyA	Nuc	polyA_Nuc
AN00000904_Br6522_Post_Nuc	Br6522_post	AN00000904	Br6522	Post	Nuc	BayesPrism	1vALL_top25	OligoOPC	0.10293	0.124373	0.30836	polyA	Nuc	polyA_Nuc
AN00000904_Br6522_Post_Nuc	Br6522_post	AN00000904	Br6522	Post	Nuc	BayesPrism	FULL	Astro	1.23546e-06	NA	0.0553746	polyA	Nuc	polyA_Nuc
AN00000904_Br6522_Post_Nuc	Br6522_post	AN00000904	Br6522	Post	Nuc	BayesPrism	FULL	EndoMural	0.258736	NA	0.0466884	polyA	Nuc	polyA_Nuc
AN00000904_Br6522_Post_Nuc	Br6522_post	AN00000904	Br6522	Post	Nuc	BayesPrism	FULL	Excit	0.66775	0.324778	0.487514	polyA	Nuc	polyA_Nuc
AN00000904_Br6522_Post_Nuc	Br6522_post	AN00000904	Br6522	Post	Nuc	BayesPrism	FULL	Inhib	2.17949e-07	NA	0.0651466	polyA	Nuc	polyA_Nuc
AN00000904_Br6522_Post_Nuc	Br6522_post	AN00000904	Br6522	Post	Nuc	BayesPrism	FULL	Micro	6.58511e-05	0.0154487	0.0369164	polyA	Nuc	polyA_Nuc
AN00000904_Br6522_Post_Nuc	Br6522_post	AN00000904	Br6522	Post	Nuc	BayesPrism	FULL	OligoOPC	0.0734464	0.124373	0.30836	polyA	Nuc	polyA_Nuc
AN00000904_Br6522_Post_Nuc	Br6522_post	AN00000904	Br6522	Post	Nuc	BayesPrism	MeanRatio_MAD3	Astro	0.0421822	NA	0.0553746	polyA	Nuc	polyA_Nuc
AN00000904_Br6522_Post_Nuc	Br6522_post	AN00000904	Br6522	Post	Nuc	BayesPrism	MeanRatio_MAD3	EndoMural	0.29941	NA	0.0466884	polyA	Nuc	polyA_Nuc
AN00000904_Br6522_Post_Nuc	Br6522_post	AN00000904	Br6522	Post	Nuc	BayesPrism	MeanRatio_MAD3	Excit	0.138589	0.324778	0.487514	polyA	Nuc	polyA_Nuc
AN00000904_Br6522_Post_Nuc	Br6522_post	AN00000904	Br6522	Post	Nuc	BayesPrism	MeanRatio_MAD3	Inhib	0.311623	NA	0.0651466	polyA	Nuc	polyA_Nuc
AN00000904_Br6522_Post_Nuc	Br6522_post	AN00000904	Br6522	Post	Nuc	BayesPrism	MeanRatio_MAD3	Micro	0.0195963	0.0154487	0.0369164	polyA	Nuc	polyA_Nuc
AN00000904_Br6522_Post_Nuc	Br6522_post	AN00000904	Br6522	Post	Nuc	BayesPrism	MeanRatio_MAD3	OligoOPC	0.1886	0.124373	0.30836	polyA	Nuc	polyA_Nuc
AN00000904_Br6522_Post_Nuc	Br6522_post	AN00000904	Br6522	Post	Nuc	BayesPrism	MeanRatio_over2	Astro	0.0421822	NA	0.0553746	polyA	Nuc	polyA_Nuc
AN00000904_Br6522_Post_Nuc	Br6522_post	AN00000904	Br6522	Post	Nuc	BayesPrism	MeanRatio_over2	EndoMural	0.29941	NA	0.0466884	polyA	Nuc	polyA_Nuc
AN00000904_Br6522_Post_Nuc	Br6522_post	AN00000904	Br6522	Post	Nuc	BayesPrism	MeanRatio_over2	Excit	0.138589	0.324778	0.487514	polyA	Nuc	polyA_Nuc
AN00000904_Br6522_Post_Nuc	Br6522_post	AN00000904	Br6522	Post	Nuc	BayesPrism	MeanRatio_over2	Inhib	0.311623	NA	0.0651466	polyA	Nuc	polyA_Nuc
AN00000904_Br6522_Post_Nuc	Br6522_post	AN00000904	Br6522	Post	Nuc	BayesPrism	MeanRatio_over2	Micro	0.0195963	0.0154487	0.0369164	polyA	Nuc	polyA_Nuc
AN00000904_Br6522_Post_Nuc	Br6522_post	AN00000904	Br6522	Post	Nuc	BayesPrism	MeanRatio_over2	OligoOPC	0.1886	0.124373	0.30836	polyA	Nuc	polyA_Nuc
AN00000904_Br6522_Post_Nuc	Br6522_post	AN00000904	Br6522	Post	Nuc	BayesPrism	MeanRatio_top25	Astro	0.0421822	NA	0.0553746	polyA	Nuc	polyA_Nuc
AN00000904_Br6522_Post_Nuc	Br6522_post	AN00000904	Br6522	Post	Nuc	BayesPrism	MeanRatio_top25	EndoMural	0.29941	NA	0.0466884	polyA	Nuc	polyA_Nuc
AN00000904_Br6522_Post_Nuc	Br6522_post	AN00000904	Br6522	Post	Nuc	BayesPrism	MeanRatio_top25	Excit	0.138589	0.324778	0.487514	polyA	Nuc	polyA_Nuc
AN00000904_Br6522_Post_Nuc	Br6522_post	AN00000904	Br6522	Post	Nuc	BayesPrism	MeanRatio_top25	Inhib	0.311623	NA	0.0651466	polyA	Nuc	polyA_Nuc
AN00000904_Br6522_Post_Nuc	Br6522_post	AN00000904	Br6522	Post	Nuc	BayesPrism	MeanRatio_top25	Micro	0.0195963	0.0154487	0.0369164	polyA	Nuc	polyA_Nuc
AN00000904_Br6522_Post_Nuc	Br6522_post	AN00000904	Br6522	Post	Nuc	BayesPrism	MeanRatio_top25	OligoOPC	0.1886	0.124373	0.30836	polyA	Nuc	polyA_Nuc
AN00000904_Br6522_Post_Nuc	Br6522_post	AN00000904	Br6522	Post	Nuc	Bisque	1vALL_top25	Astro	0.0473539	NA	0.0553746	polyA	Nuc	polyA_Nuc
AN00000904_Br6522_Post_Nuc	Br6522_post	AN00000904	Br6522	Post	Nuc	Bisque	1vALL_top25	EndoMural	0.0854823	NA	0.0466884	polyA	Nuc	polyA_Nuc
AN00000904_Br6522_Post_Nuc	Br6522_post	AN00000904	Br6522	Post	Nuc	Bisque	1vALL_top25	Excit	0.498993	0.324778	0.487514	polyA	Nuc	polyA_Nuc
AN00000904_Br6522_Post_Nuc	Br6522_post	AN00000904	Br6522	Post	Nuc	Bisque	1vALL_top25	Inhib	0.0924078	NA	0.0651466	polyA	Nuc	polyA_Nuc
AN00000904_Br6522_Post_Nuc	Br6522_post	AN00000904	Br6522	Post	Nuc	Bisque	1vALL_top25	Micro	0.0593787	0.0154487	0.0369164	polyA	Nuc	polyA_Nuc
AN00000904_Br6522_Post_Nuc	Br6522_post	AN00000904	Br6522	Post	Nuc	Bisque	1vALL_top25	OligoOPC	0.216385	0.124373	0.30836	polyA	Nuc	polyA_Nuc
AN00000904_Br6522_Post_Nuc	Br6522_post	AN00000904	Br6522	Post	Nuc	Bisque	FULL	Astro	0.0505752	NA	0.0553746	polyA	Nuc	polyA_Nuc
AN00000904_Br6522_Post_Nuc	Br6522_post	AN00000904	Br6522	Post	Nuc	Bisque	FULL	EndoMural	0.0437806	NA	0.0466884	polyA	Nuc	polyA_Nuc
AN00000904_Br6522_Post_Nuc	Br6522_post	AN00000904	Br6522	Post	Nuc	Bisque	FULL	Excit	0.513537	0.324778	0.487514	polyA	Nuc	polyA_Nuc
AN00000904_Br6522_Post_Nuc	Br6522_post	AN00000904	Br6522	Post	Nuc	Bisque	FULL	Inhib	0.0555452	NA	0.0651466	polyA	Nuc	polyA_Nuc
AN00000904_Br6522_Post_Nuc	Br6522_post	AN00000904	Br6522	Post	Nuc	Bisque	FULL	Micro	0.0863628	0.0154487	0.0369164	polyA	Nuc	polyA_Nuc
AN00000904_Br6522_Post_Nuc	Br6522_post	AN00000904	Br6522	Post	Nuc	Bisque	FULL	OligoOPC	0.2502	0.124373	0.30836	polyA	Nuc	polyA_Nuc
AN00000904_Br6522_Post_Nuc	Br6522_post	AN00000904	Br6522	Post	Nuc	Bisque	MeanRatio_MAD3	Astro	0.0826992	NA	0.0553746	polyA	Nuc	polyA_Nuc
AN00000904_Br6522_Post_Nuc	Br6522_post	AN00000904	Br6522	Post	Nuc	Bisque	MeanRatio_MAD3	EndoMural	0.0859056	NA	0.0466884	polyA	Nuc	polyA_Nuc
AN00000904_Br6522_Post_Nuc	Br6522_post	AN00000904	Br6522	Post	Nuc	Bisque	MeanRatio_MAD3	Excit	0.512706	0.324778	0.487514	polyA	Nuc	polyA_Nuc
AN00000904_Br6522_Post_Nuc	Br6522_post	AN00000904	Br6522	Post	Nuc	Bisque	MeanRatio_MAD3	Inhib	0.0286186	NA	0.0651466	polyA	Nuc	polyA_Nuc
AN00000904_Br6522_Post_Nuc	Br6522_post	AN00000904	Br6522	Post	Nuc	Bisque	MeanRatio_MAD3	Micro	0.0723005	0.0154487	0.0369164	polyA	Nuc	polyA_Nuc
AN00000904_Br6522_Post_Nuc	Br6522_post	AN00000904	Br6522	Post	Nuc	Bisque	MeanRatio_MAD3	OligoOPC	0.217771	0.124373	0.30836	polyA	Nuc	polyA_Nuc
AN00000904_Br6522_Post_Nuc	Br6522_post	AN00000904	Br6522	Post	Nuc	Bisque	MeanRatio_over2	Astro	0.0587411	NA	0.0553746	polyA	Nuc	polyA_Nuc
AN00000904_Br6522_Post_Nuc	Br6522_post	AN00000904	Br6522	Post	Nuc	Bisque	MeanRatio_over2	EndoMural	0.0893811	NA	0.0466884	polyA	Nuc	polyA_Nuc
AN00000904_Br6522_Post_Nuc	Br6522_post	AN00000904	Br6522	Post	Nuc	Bisque	MeanRatio_over2	Excit	0.522097	0.324778	0.487514	polyA	Nuc	polyA_Nuc
AN00000904_Br6522_Post_Nuc	Br6522_post	AN00000904	Br6522	Post	Nuc	Bisque	MeanRatio_over2	Inhib	0.0648488	NA	0.0651466	polyA	Nuc	polyA_Nuc
AN00000904_Br6522_Post_Nuc	Br6522_post	AN00000904	Br6522	Post	Nuc	Bisque	MeanRatio_over2	Micro	0.0625107	0.0154487	0.0369164	polyA	Nuc	polyA_Nuc
AN00000904_Br6522_Post_Nuc	Br6522_post	AN00000904	Br6522	Post	Nuc	Bisque	MeanRatio_over2	OligoOPC	0.202421	0.124373	0.30836	polyA	Nuc	polyA_Nuc
AN00000904_Br6522_Post_Nuc	Br6522_post	AN00000904	Br6522	Post	Nuc	Bisque	MeanRatio_top25	Astro	0.0528846	NA	0.0553746	polyA	Nuc	polyA_Nuc
AN00000904_Br6522_Post_Nuc	Br6522_post	AN00000904	Br6522	Post	Nuc	Bisque	MeanRatio_top25	EndoMural	0.051762	NA	0.0466884	polyA	Nuc	polyA_Nuc
AN00000904_Br6522_Post_Nuc	Br6522_post	AN00000904	Br6522	Post	Nuc	Bisque	MeanRatio_top25	Excit	0.488205	0.324778	0.487514	polyA	Nuc	polyA_Nuc
AN00000904_Br6522_Post_Nuc	Br6522_post	AN00000904	Br6522	Post	Nuc	Bisque	MeanRatio_top25	Inhib	0.227821	NA	0.0651466	polyA	Nuc	polyA_Nuc
AN00000904_Br6522_Post_Nuc	Br6522_post	AN00000904	Br6522	Post	Nuc	Bisque	MeanRatio_top25	Micro	0.0299289	0.0154487	0.0369164	polyA	Nuc	polyA_Nuc
AN00000904_Br6522_Post_Nuc	Br6522_post	AN00000904	Br6522	Post	Nuc	Bisque	MeanRatio_top25	OligoOPC	0.149399	0.124373	0.30836	polyA	Nuc	polyA_Nuc
AN00000904_Br6522_Post_Nuc	Br6522_post	AN00000904	Br6522	Post	Nuc	CIBERSORTx	1vALL_top25	Astro	0.0138348	NA	0.0553746	polyA	Nuc	polyA_Nuc
AN00000904_Br6522_Post_Nuc	Br6522_post	AN00000904	Br6522	Post	Nuc	CIBERSORTx	1vALL_top25	EndoMural	0.0656254	NA	0.0466884	polyA	Nuc	polyA_Nuc
AN00000904_Br6522_Post_Nuc	Br6522_post	AN00000904	Br6522	Post	Nuc	CIBERSORTx	1vALL_top25	Excit	0.837207	0.324778	0.487514	polyA	Nuc	polyA_Nuc
AN00000904_Br6522_Post_Nuc	Br6522_post	AN00000904	Br6522	Post	Nuc	CIBERSORTx	1vALL_top25	Inhib	0.0240428	NA	0.0651466	polyA	Nuc	polyA_Nuc
AN00000904_Br6522_Post_Nuc	Br6522_post	AN00000904	Br6522	Post	Nuc	CIBERSORTx	1vALL_top25	Micro	0.0176692	0.0154487	0.0369164	polyA	Nuc	polyA_Nuc
AN00000904_Br6522_Post_Nuc	Br6522_post	AN00000904	Br6522	Post	Nuc	CIBERSORTx	1vALL_top25	OligoOPC	0.0416209	0.124373	0.30836	polyA	Nuc	polyA_Nuc
AN00000904_Br6522_Post_Nuc	Br6522_post	AN00000904	Br6522	Post	Nuc	CIBERSORTx	FULL	Astro	0.031234	NA	0.0553746	polyA	Nuc	polyA_Nuc
AN00000904_Br6522_Post_Nuc	Br6522_post	AN00000904	Br6522	Post	Nuc	CIBERSORTx	FULL	EndoMural	0.141252	NA	0.0466884	polyA	Nuc	polyA_Nuc
AN00000904_Br6522_Post_Nuc	Br6522_post	AN00000904	Br6522	Post	Nuc	CIBERSORTx	FULL	Excit	0.707353	0.324778	0.487514	polyA	Nuc	polyA_Nuc
AN00000904_Br6522_Post_Nuc	Br6522_post	AN00000904	Br6522	Post	Nuc	CIBERSORTx	FULL	Inhib	0	NA	0.0651466	polyA	Nuc	polyA_Nuc
AN00000904_Br6522_Post_Nuc	Br6522_post	AN00000904	Br6522	Post	Nuc	CIBERSORTx	FULL	Micro	0.0262055	0.0154487	0.0369164	polyA	Nuc	polyA_Nuc
AN00000904_Br6522_Post_Nuc	Br6522_post	AN00000904	Br6522	Post	Nuc	CIBERSORTx	FULL	OligoOPC	0.0939559	0.124373	0.30836	polyA	Nuc	polyA_Nuc
AN00000904_Br6522_Post_Nuc	Br6522_post	AN00000904	Br6522	Post	Nuc	CIBERSORTx	MeanRatio_MAD3	Astro	0.00973314	NA	0.0553746	polyA	Nuc	polyA_Nuc
AN00000904_Br6522_Post_Nuc	Br6522_post	AN00000904	Br6522	Post	Nuc	CIBERSORTx	MeanRatio_MAD3	EndoMural	0.0692338	NA	0.0466884	polyA	Nuc	polyA_Nuc
AN00000904_Br6522_Post_Nuc	Br6522_post	AN00000904	Br6522	Post	Nuc	CIBERSORTx	MeanRatio_MAD3	Excit	0.885877	0.324778	0.487514	polyA	Nuc	polyA_Nuc
AN00000904_Br6522_Post_Nuc	Br6522_post	AN00000904	Br6522	Post	Nuc	CIBERSORTx	MeanRatio_MAD3	Inhib	0	NA	0.0651466	polyA	Nuc	polyA_Nuc
AN00000904_Br6522_Post_Nuc	Br6522_post	AN00000904	Br6522	Post	Nuc	CIBERSORTx	MeanRatio_MAD3	Micro	0.022353	0.0154487	0.0369164	polyA	Nuc	polyA_Nuc
AN00000904_Br6522_Post_Nuc	Br6522_post	AN00000904	Br6522	Post	Nuc	CIBERSORTx	MeanRatio_MAD3	OligoOPC	0.0128028	0.124373	0.30836	polyA	Nuc	polyA_Nuc
AN00000904_Br6522_Post_Nuc	Br6522_post	AN00000904	Br6522	Post	Nuc	CIBERSORTx	MeanRatio_over2	Astro	0.0180965	NA	0.0553746	polyA	Nuc	polyA_Nuc
AN00000904_Br6522_Post_Nuc	Br6522_post	AN00000904	Br6522	Post	Nuc	CIBERSORTx	MeanRatio_over2	EndoMural	0.0440132	NA	0.0466884	polyA	Nuc	polyA_Nuc
AN00000904_Br6522_Post_Nuc	Br6522_post	AN00000904	Br6522	Post	Nuc	CIBERSORTx	MeanRatio_over2	Excit	0.911446	0.324778	0.487514	polyA	Nuc	polyA_Nuc
AN00000904_Br6522_Post_Nuc	Br6522_post	AN00000904	Br6522	Post	Nuc	CIBERSORTx	MeanRatio_over2	Inhib	0	NA	0.0651466	polyA	Nuc	polyA_Nuc
AN00000904_Br6522_Post_Nuc	Br6522_post	AN00000904	Br6522	Post	Nuc	CIBERSORTx	MeanRatio_over2	Micro	0.00557418	0.0154487	0.0369164	polyA	Nuc	polyA_Nuc
AN00000904_Br6522_Post_Nuc	Br6522_post	AN00000904	Br6522	Post	Nuc	CIBERSORTx	MeanRatio_over2	OligoOPC	0.0208703	0.124373	0.30836	polyA	Nuc	polyA_Nuc
AN00000904_Br6522_Post_Nuc	Br6522_post	AN00000904	Br6522	Post	Nuc	CIBERSORTx	MeanRatio_top25	Astro	0.00860018	NA	0.0553746	polyA	Nuc	polyA_Nuc
AN00000904_Br6522_Post_Nuc	Br6522_post	AN00000904	Br6522	Post	Nuc	CIBERSORTx	MeanRatio_top25	EndoMural	0.0769661	NA	0.0466884	polyA	Nuc	polyA_Nuc
AN00000904_Br6522_Post_Nuc	Br6522_post	AN00000904	Br6522	Post	Nuc	CIBERSORTx	MeanRatio_top25	Excit	0.832586	0.324778	0.487514	polyA	Nuc	polyA_Nuc
AN00000904_Br6522_Post_Nuc	Br6522_post	AN00000904	Br6522	Post	Nuc	CIBERSORTx	MeanRatio_top25	Inhib	0.0400169	NA	0.0651466	polyA	Nuc	polyA_Nuc
AN00000904_Br6522_Post_Nuc	Br6522_post	AN00000904	Br6522	Post	Nuc	CIBERSORTx	MeanRatio_top25	Micro	0.0178312	0.0154487	0.0369164	polyA	Nuc	polyA_Nuc
AN00000904_Br6522_Post_Nuc	Br6522_post	AN00000904	Br6522	Post	Nuc	CIBERSORTx	MeanRatio_top25	OligoOPC	0.0239993	0.124373	0.30836	polyA	Nuc	polyA_Nuc
AN00000904_Br6522_Post_Nuc	Br6522_post	AN00000904	Br6522	Post	Nuc	DWLS	1vALL_top25	Astro	5.13591e-07	NA	0.0553746	polyA	Nuc	polyA_Nuc
AN00000904_Br6522_Post_Nuc	Br6522_post	AN00000904	Br6522	Post	Nuc	DWLS	1vALL_top25	EndoMural	0.172705	NA	0.0466884	polyA	Nuc	polyA_Nuc
AN00000904_Br6522_Post_Nuc	Br6522_post	AN00000904	Br6522	Post	Nuc	DWLS	1vALL_top25	Excit	0.763961	0.324778	0.487514	polyA	Nuc	polyA_Nuc
AN00000904_Br6522_Post_Nuc	Br6522_post	AN00000904	Br6522	Post	Nuc	DWLS	1vALL_top25	Inhib	5.95324e-19	NA	0.0651466	polyA	Nuc	polyA_Nuc
AN00000904_Br6522_Post_Nuc	Br6522_post	AN00000904	Br6522	Post	Nuc	DWLS	1vALL_top25	Micro	3.91634e-06	0.0154487	0.0369164	polyA	Nuc	polyA_Nuc
AN00000904_Br6522_Post_Nuc	Br6522_post	AN00000904	Br6522	Post	Nuc	DWLS	1vALL_top25	OligoOPC	0.0633294	0.124373	0.30836	polyA	Nuc	polyA_Nuc
AN00000904_Br6522_Post_Nuc	Br6522_post	AN00000904	Br6522	Post	Nuc	DWLS	FULL	Astro	0.0211677	NA	0.0553746	polyA	Nuc	polyA_Nuc
AN00000904_Br6522_Post_Nuc	Br6522_post	AN00000904	Br6522	Post	Nuc	DWLS	FULL	EndoMural	0.401031	NA	0.0466884	polyA	Nuc	polyA_Nuc
AN00000904_Br6522_Post_Nuc	Br6522_post	AN00000904	Br6522	Post	Nuc	DWLS	FULL	Excit	0.317427	0.324778	0.487514	polyA	Nuc	polyA_Nuc
AN00000904_Br6522_Post_Nuc	Br6522_post	AN00000904	Br6522	Post	Nuc	DWLS	FULL	Inhib	0.0798742	NA	0.0651466	polyA	Nuc	polyA_Nuc
AN00000904_Br6522_Post_Nuc	Br6522_post	AN00000904	Br6522	Post	Nuc	DWLS	FULL	Micro	3.83728e-08	0.0154487	0.0369164	polyA	Nuc	polyA_Nuc
AN00000904_Br6522_Post_Nuc	Br6522_post	AN00000904	Br6522	Post	Nuc	DWLS	FULL	OligoOPC	0.1805	0.124373	0.30836	polyA	Nuc	polyA_Nuc
AN00000904_Br6522_Post_Nuc	Br6522_post	AN00000904	Br6522	Post	Nuc	DWLS	MeanRatio_MAD3	Astro	3.95029e-08	NA	0.0553746	polyA	Nuc	polyA_Nuc
AN00000904_Br6522_Post_Nuc	Br6522_post	AN00000904	Br6522	Post	Nuc	DWLS	MeanRatio_MAD3	EndoMural	0.284198	NA	0.0466884	polyA	Nuc	polyA_Nuc
AN00000904_Br6522_Post_Nuc	Br6522_post	AN00000904	Br6522	Post	Nuc	DWLS	MeanRatio_MAD3	Excit	0.39933	0.324778	0.487514	polyA	Nuc	polyA_Nuc
AN00000904_Br6522_Post_Nuc	Br6522_post	AN00000904	Br6522	Post	Nuc	DWLS	MeanRatio_MAD3	Inhib	0.0455605	NA	0.0651466	polyA	Nuc	polyA_Nuc
AN00000904_Br6522_Post_Nuc	Br6522_post	AN00000904	Br6522	Post	Nuc	DWLS	MeanRatio_MAD3	Micro	3.95887e-07	0.0154487	0.0369164	polyA	Nuc	polyA_Nuc
AN00000904_Br6522_Post_Nuc	Br6522_post	AN00000904	Br6522	Post	Nuc	DWLS	MeanRatio_MAD3	OligoOPC	0.270911	0.124373	0.30836	polyA	Nuc	polyA_Nuc
AN00000904_Br6522_Post_Nuc	Br6522_post	AN00000904	Br6522	Post	Nuc	DWLS	MeanRatio_over2	Astro	0.0567731	NA	0.0553746	polyA	Nuc	polyA_Nuc
AN00000904_Br6522_Post_Nuc	Br6522_post	AN00000904	Br6522	Post	Nuc	DWLS	MeanRatio_over2	EndoMural	0.217522	NA	0.0466884	polyA	Nuc	polyA_Nuc
AN00000904_Br6522_Post_Nuc	Br6522_post	AN00000904	Br6522	Post	Nuc	DWLS	MeanRatio_over2	Excit	0.39213	0.324778	0.487514	polyA	Nuc	polyA_Nuc
AN00000904_Br6522_Post_Nuc	Br6522_post	AN00000904	Br6522	Post	Nuc	DWLS	MeanRatio_over2	Inhib	0.0439288	NA	0.0651466	polyA	Nuc	polyA_Nuc
AN00000904_Br6522_Post_Nuc	Br6522_post	AN00000904	Br6522	Post	Nuc	DWLS	MeanRatio_over2	Micro	0.0178844	0.0154487	0.0369164	polyA	Nuc	polyA_Nuc
AN00000904_Br6522_Post_Nuc	Br6522_post	AN00000904	Br6522	Post	Nuc	DWLS	MeanRatio_over2	OligoOPC	0.271762	0.124373	0.30836	polyA	Nuc	polyA_Nuc
AN00000904_Br6522_Post_Nuc	Br6522_post	AN00000904	Br6522	Post	Nuc	DWLS	MeanRatio_top25	Astro	0.0879549	NA	0.0553746	polyA	Nuc	polyA_Nuc
AN00000904_Br6522_Post_Nuc	Br6522_post	AN00000904	Br6522	Post	Nuc	DWLS	MeanRatio_top25	EndoMural	0.293353	NA	0.0466884	polyA	Nuc	polyA_Nuc
AN00000904_Br6522_Post_Nuc	Br6522_post	AN00000904	Br6522	Post	Nuc	DWLS	MeanRatio_top25	Excit	0.215867	0.324778	0.487514	polyA	Nuc	polyA_Nuc
AN00000904_Br6522_Post_Nuc	Br6522_post	AN00000904	Br6522	Post	Nuc	DWLS	MeanRatio_top25	Inhib	0.0778818	NA	0.0651466	polyA	Nuc	polyA_Nuc
AN00000904_Br6522_Post_Nuc	Br6522_post	AN00000904	Br6522	Post	Nuc	DWLS	MeanRatio_top25	Micro	0.000688804	0.0154487	0.0369164	polyA	Nuc	polyA_Nuc
AN00000904_Br6522_Post_Nuc	Br6522_post	AN00000904	Br6522	Post	Nuc	DWLS	MeanRatio_top25	OligoOPC	0.324254	0.124373	0.30836	polyA	Nuc	polyA_Nuc
AN00000904_Br6522_Post_Nuc	Br6522_post	AN00000904	Br6522	Post	Nuc	MuSiC	1vALL_top25	Astro	0.0565968	NA	0.0553746	polyA	Nuc	polyA_Nuc
AN00000904_Br6522_Post_Nuc	Br6522_post	AN00000904	Br6522	Post	Nuc	MuSiC	1vALL_top25	EndoMural	0.140127	NA	0.0466884	polyA	Nuc	polyA_Nuc
AN00000904_Br6522_Post_Nuc	Br6522_post	AN00000904	Br6522	Post	Nuc	MuSiC	1vALL_top25	Excit	0.629571	0.324778	0.487514	polyA	Nuc	polyA_Nuc
AN00000904_Br6522_Post_Nuc	Br6522_post	AN00000904	Br6522	Post	Nuc	MuSiC	1vALL_top25	Inhib	0	NA	0.0651466	polyA	Nuc	polyA_Nuc
AN00000904_Br6522_Post_Nuc	Br6522_post	AN00000904	Br6522	Post	Nuc	MuSiC	1vALL_top25	Micro	0	0.0154487	0.0369164	polyA	Nuc	polyA_Nuc
AN00000904_Br6522_Post_Nuc	Br6522_post	AN00000904	Br6522	Post	Nuc	MuSiC	1vALL_top25	OligoOPC	0.173705	0.124373	0.30836	polyA	Nuc	polyA_Nuc
AN00000904_Br6522_Post_Nuc	Br6522_post	AN00000904	Br6522	Post	Nuc	MuSiC	FULL	Astro	0.0293346	NA	0.0553746	polyA	Nuc	polyA_Nuc
AN00000904_Br6522_Post_Nuc	Br6522_post	AN00000904	Br6522	Post	Nuc	MuSiC	FULL	EndoMural	0.48524	NA	0.0466884	polyA	Nuc	polyA_Nuc
AN00000904_Br6522_Post_Nuc	Br6522_post	AN00000904	Br6522	Post	Nuc	MuSiC	FULL	Excit	0.0983535	0.324778	0.487514	polyA	Nuc	polyA_Nuc
AN00000904_Br6522_Post_Nuc	Br6522_post	AN00000904	Br6522	Post	Nuc	MuSiC	FULL	Inhib	0	NA	0.0651466	polyA	Nuc	polyA_Nuc
AN00000904_Br6522_Post_Nuc	Br6522_post	AN00000904	Br6522	Post	Nuc	MuSiC	FULL	Micro	0.180333	0.0154487	0.0369164	polyA	Nuc	polyA_Nuc
AN00000904_Br6522_Post_Nuc	Br6522_post	AN00000904	Br6522	Post	Nuc	MuSiC	FULL	OligoOPC	0.206739	0.124373	0.30836	polyA	Nuc	polyA_Nuc
AN00000904_Br6522_Post_Nuc	Br6522_post	AN00000904	Br6522	Post	Nuc	MuSiC	MeanRatio_MAD3	Astro	0.00763787	NA	0.0553746	polyA	Nuc	polyA_Nuc
AN00000904_Br6522_Post_Nuc	Br6522_post	AN00000904	Br6522	Post	Nuc	MuSiC	MeanRatio_MAD3	EndoMural	0.227716	NA	0.0466884	polyA	Nuc	polyA_Nuc
AN00000904_Br6522_Post_Nuc	Br6522_post	AN00000904	Br6522	Post	Nuc	MuSiC	MeanRatio_MAD3	Excit	0.362266	0.324778	0.487514	polyA	Nuc	polyA_Nuc
AN00000904_Br6522_Post_Nuc	Br6522_post	AN00000904	Br6522	Post	Nuc	MuSiC	MeanRatio_MAD3	Inhib	0	NA	0.0651466	polyA	Nuc	polyA_Nuc
AN00000904_Br6522_Post_Nuc	Br6522_post	AN00000904	Br6522	Post	Nuc	MuSiC	MeanRatio_MAD3	Micro	0.127464	0.0154487	0.0369164	polyA	Nuc	polyA_Nuc
AN00000904_Br6522_Post_Nuc	Br6522_post	AN00000904	Br6522	Post	Nuc	MuSiC	MeanRatio_MAD3	OligoOPC	0.274915	0.124373	0.30836	polyA	Nuc	polyA_Nuc
AN00000904_Br6522_Post_Nuc	Br6522_post	AN00000904	Br6522	Post	Nuc	MuSiC	MeanRatio_over2	Astro	0.00769148	NA	0.0553746	polyA	Nuc	polyA_Nuc
AN00000904_Br6522_Post_Nuc	Br6522_post	AN00000904	Br6522	Post	Nuc	MuSiC	MeanRatio_over2	EndoMural	0.140011	NA	0.0466884	polyA	Nuc	polyA_Nuc
AN00000904_Br6522_Post_Nuc	Br6522_post	AN00000904	Br6522	Post	Nuc	MuSiC	MeanRatio_over2	Excit	0.552415	0.324778	0.487514	polyA	Nuc	polyA_Nuc
AN00000904_Br6522_Post_Nuc	Br6522_post	AN00000904	Br6522	Post	Nuc	MuSiC	MeanRatio_over2	Inhib	0	NA	0.0651466	polyA	Nuc	polyA_Nuc
AN00000904_Br6522_Post_Nuc	Br6522_post	AN00000904	Br6522	Post	Nuc	MuSiC	MeanRatio_over2	Micro	0.025751	0.0154487	0.0369164	polyA	Nuc	polyA_Nuc
AN00000904_Br6522_Post_Nuc	Br6522_post	AN00000904	Br6522	Post	Nuc	MuSiC	MeanRatio_over2	OligoOPC	0.274131	0.124373	0.30836	polyA	Nuc	polyA_Nuc
AN00000904_Br6522_Post_Nuc	Br6522_post	AN00000904	Br6522	Post	Nuc	MuSiC	MeanRatio_top25	Astro	0	NA	0.0553746	polyA	Nuc	polyA_Nuc
AN00000904_Br6522_Post_Nuc	Br6522_post	AN00000904	Br6522	Post	Nuc	MuSiC	MeanRatio_top25	EndoMural	0.170131	NA	0.0466884	polyA	Nuc	polyA_Nuc
AN00000904_Br6522_Post_Nuc	Br6522_post	AN00000904	Br6522	Post	Nuc	MuSiC	MeanRatio_top25	Excit	0.3221	0.324778	0.487514	polyA	Nuc	polyA_Nuc
AN00000904_Br6522_Post_Nuc	Br6522_post	AN00000904	Br6522	Post	Nuc	MuSiC	MeanRatio_top25	Inhib	0.265871	NA	0.0651466	polyA	Nuc	polyA_Nuc
AN00000904_Br6522_Post_Nuc	Br6522_post	AN00000904	Br6522	Post	Nuc	MuSiC	MeanRatio_top25	Micro	0.0142193	0.0154487	0.0369164	polyA	Nuc	polyA_Nuc
AN00000904_Br6522_Post_Nuc	Br6522_post	AN00000904	Br6522	Post	Nuc	MuSiC	MeanRatio_top25	OligoOPC	0.227679	0.124373	0.30836	polyA	Nuc	polyA_Nuc
AN00000904_Br6522_Post_Nuc	Br6522_post	AN00000904	Br6522	Post	Nuc	hspe	1vALL_top25	Astro	0.0198039	NA	0.0553746	polyA	Nuc	polyA_Nuc
AN00000904_Br6522_Post_Nuc	Br6522_post	AN00000904	Br6522	Post	Nuc	hspe	1vALL_top25	EndoMural	0.0795627	NA	0.0466884	polyA	Nuc	polyA_Nuc
AN00000904_Br6522_Post_Nuc	Br6522_post	AN00000904	Br6522	Post	Nuc	hspe	1vALL_top25	Excit	0.773979	0.324778	0.487514	polyA	Nuc	polyA_Nuc
AN00000904_Br6522_Post_Nuc	Br6522_post	AN00000904	Br6522	Post	Nuc	hspe	1vALL_top25	Inhib	0.0516757	NA	0.0651466	polyA	Nuc	polyA_Nuc
AN00000904_Br6522_Post_Nuc	Br6522_post	AN00000904	Br6522	Post	Nuc	hspe	1vALL_top25	Micro	0.0219265	0.0154487	0.0369164	polyA	Nuc	polyA_Nuc
AN00000904_Br6522_Post_Nuc	Br6522_post	AN00000904	Br6522	Post	Nuc	hspe	1vALL_top25	OligoOPC	0.0530526	0.124373	0.30836	polyA	Nuc	polyA_Nuc
AN00000904_Br6522_Post_Nuc	Br6522_post	AN00000904	Br6522	Post	Nuc	hspe	FULL	Astro	0.102713	NA	0.0553746	polyA	Nuc	polyA_Nuc
AN00000904_Br6522_Post_Nuc	Br6522_post	AN00000904	Br6522	Post	Nuc	hspe	FULL	EndoMural	0.276393	NA	0.0466884	polyA	Nuc	polyA_Nuc
AN00000904_Br6522_Post_Nuc	Br6522_post	AN00000904	Br6522	Post	Nuc	hspe	FULL	Excit	0.232546	0.324778	0.487514	polyA	Nuc	polyA_Nuc
AN00000904_Br6522_Post_Nuc	Br6522_post	AN00000904	Br6522	Post	Nuc	hspe	FULL	Inhib	0.178245	NA	0.0651466	polyA	Nuc	polyA_Nuc
AN00000904_Br6522_Post_Nuc	Br6522_post	AN00000904	Br6522	Post	Nuc	hspe	FULL	Micro	0.101755	0.0154487	0.0369164	polyA	Nuc	polyA_Nuc
AN00000904_Br6522_Post_Nuc	Br6522_post	AN00000904	Br6522	Post	Nuc	hspe	FULL	OligoOPC	0.108347	0.124373	0.30836	polyA	Nuc	polyA_Nuc
AN00000904_Br6522_Post_Nuc	Br6522_post	AN00000904	Br6522	Post	Nuc	hspe	MeanRatio_MAD3	Astro	0.0231191	NA	0.0553746	polyA	Nuc	polyA_Nuc
AN00000904_Br6522_Post_Nuc	Br6522_post	AN00000904	Br6522	Post	Nuc	hspe	MeanRatio_MAD3	EndoMural	0.0676825	NA	0.0466884	polyA	Nuc	polyA_Nuc
AN00000904_Br6522_Post_Nuc	Br6522_post	AN00000904	Br6522	Post	Nuc	hspe	MeanRatio_MAD3	Excit	0.77937	0.324778	0.487514	polyA	Nuc	polyA_Nuc
AN00000904_Br6522_Post_Nuc	Br6522_post	AN00000904	Br6522	Post	Nuc	hspe	MeanRatio_MAD3	Inhib	0.0327896	NA	0.0651466	polyA	Nuc	polyA_Nuc
AN00000904_Br6522_Post_Nuc	Br6522_post	AN00000904	Br6522	Post	Nuc	hspe	MeanRatio_MAD3	Micro	0.0290785	0.0154487	0.0369164	polyA	Nuc	polyA_Nuc
AN00000904_Br6522_Post_Nuc	Br6522_post	AN00000904	Br6522	Post	Nuc	hspe	MeanRatio_MAD3	OligoOPC	0.0679607	0.124373	0.30836	polyA	Nuc	polyA_Nuc
AN00000904_Br6522_Post_Nuc	Br6522_post	AN00000904	Br6522	Post	Nuc	hspe	MeanRatio_over2	Astro	0.0248565	NA	0.0553746	polyA	Nuc	polyA_Nuc
AN00000904_Br6522_Post_Nuc	Br6522_post	AN00000904	Br6522	Post	Nuc	hspe	MeanRatio_over2	EndoMural	0.0575144	NA	0.0466884	polyA	Nuc	polyA_Nuc
AN00000904_Br6522_Post_Nuc	Br6522_post	AN00000904	Br6522	Post	Nuc	hspe	MeanRatio_over2	Excit	0.794953	0.324778	0.487514	polyA	Nuc	polyA_Nuc
AN00000904_Br6522_Post_Nuc	Br6522_post	AN00000904	Br6522	Post	Nuc	hspe	MeanRatio_over2	Inhib	0.045623	NA	0.0651466	polyA	Nuc	polyA_Nuc
AN00000904_Br6522_Post_Nuc	Br6522_post	AN00000904	Br6522	Post	Nuc	hspe	MeanRatio_over2	Micro	0.0210022	0.0154487	0.0369164	polyA	Nuc	polyA_Nuc
AN00000904_Br6522_Post_Nuc	Br6522_post	AN00000904	Br6522	Post	Nuc	hspe	MeanRatio_over2	OligoOPC	0.0560512	0.124373	0.30836	polyA	Nuc	polyA_Nuc
AN00000904_Br6522_Post_Nuc	Br6522_post	AN00000904	Br6522	Post	Nuc	hspe	MeanRatio_top25	Astro	0.0297166	NA	0.0553746	polyA	Nuc	polyA_Nuc
AN00000904_Br6522_Post_Nuc	Br6522_post	AN00000904	Br6522	Post	Nuc	hspe	MeanRatio_top25	EndoMural	0.0900886	NA	0.0466884	polyA	Nuc	polyA_Nuc
AN00000904_Br6522_Post_Nuc	Br6522_post	AN00000904	Br6522	Post	Nuc	hspe	MeanRatio_top25	Excit	0.511711	0.324778	0.487514	polyA	Nuc	polyA_Nuc
AN00000904_Br6522_Post_Nuc	Br6522_post	AN00000904	Br6522	Post	Nuc	hspe	MeanRatio_top25	Inhib	0.212841	NA	0.0651466	polyA	Nuc	polyA_Nuc
AN00000904_Br6522_Post_Nuc	Br6522_post	AN00000904	Br6522	Post	Nuc	hspe	MeanRatio_top25	Micro	0.0375636	0.0154487	0.0369164	polyA	Nuc	polyA_Nuc
AN00000904_Br6522_Post_Nuc	Br6522_post	AN00000904	Br6522	Post	Nuc	hspe	MeanRatio_top25	OligoOPC	0.118079	0.124373	0.30836	polyA	Nuc	polyA_Nuc
AN00000904_Br8325_Ant_Bulk	Br8325_ant	AN00000904	Br8325	Ant	Bulk	BayesPrism	1vALL_top25	Astro	0.0774821	NA	0.060567	polyA	Total	polyA_Total
AN00000904_Br8325_Ant_Bulk	Br8325_ant	AN00000904	Br8325	Ant	Bulk	BayesPrism	1vALL_top25	EndoMural	0.195042	NA	0.0373711	polyA	Total	polyA_Total
AN00000904_Br8325_Ant_Bulk	Br8325_ant	AN00000904	Br8325	Ant	Bulk	BayesPrism	1vALL_top25	Excit	0.336859	0.220999	0.594287	polyA	Total	polyA_Total
AN00000904_Br8325_Ant_Bulk	Br8325_ant	AN00000904	Br8325	Ant	Bulk	BayesPrism	1vALL_top25	Inhib	0.0348305	NA	0.176117	polyA	Total	polyA_Total
AN00000904_Br8325_Ant_Bulk	Br8325_ant	AN00000904	Br8325	Ant	Bulk	BayesPrism	1vALL_top25	Micro	0.12589	0.124418	0.0266323	polyA	Total	polyA_Total
AN00000904_Br8325_Ant_Bulk	Br8325_ant	AN00000904	Br8325	Ant	Bulk	BayesPrism	1vALL_top25	OligoOPC	0.229896	0.141114	0.105026	polyA	Total	polyA_Total
AN00000904_Br8325_Ant_Bulk	Br8325_ant	AN00000904	Br8325	Ant	Bulk	BayesPrism	FULL	Astro	0.0445507	NA	0.060567	polyA	Total	polyA_Total
AN00000904_Br8325_Ant_Bulk	Br8325_ant	AN00000904	Br8325	Ant	Bulk	BayesPrism	FULL	EndoMural	0.21311	NA	0.0373711	polyA	Total	polyA_Total
AN00000904_Br8325_Ant_Bulk	Br8325_ant	AN00000904	Br8325	Ant	Bulk	BayesPrism	FULL	Excit	0.628738	0.220999	0.594287	polyA	Total	polyA_Total
AN00000904_Br8325_Ant_Bulk	Br8325_ant	AN00000904	Br8325	Ant	Bulk	BayesPrism	FULL	Inhib	1.06893e-06	NA	0.176117	polyA	Total	polyA_Total
AN00000904_Br8325_Ant_Bulk	Br8325_ant	AN00000904	Br8325	Ant	Bulk	BayesPrism	FULL	Micro	0.0136506	0.124418	0.0266323	polyA	Total	polyA_Total
AN00000904_Br8325_Ant_Bulk	Br8325_ant	AN00000904	Br8325	Ant	Bulk	BayesPrism	FULL	OligoOPC	0.099949	0.141114	0.105026	polyA	Total	polyA_Total
AN00000904_Br8325_Ant_Bulk	Br8325_ant	AN00000904	Br8325	Ant	Bulk	BayesPrism	MeanRatio_MAD3	Astro	0.0900207	NA	0.060567	polyA	Total	polyA_Total
AN00000904_Br8325_Ant_Bulk	Br8325_ant	AN00000904	Br8325	Ant	Bulk	BayesPrism	MeanRatio_MAD3	EndoMural	0.269886	NA	0.0373711	polyA	Total	polyA_Total
AN00000904_Br8325_Ant_Bulk	Br8325_ant	AN00000904	Br8325	Ant	Bulk	BayesPrism	MeanRatio_MAD3	Excit	0.146885	0.220999	0.594287	polyA	Total	polyA_Total
AN00000904_Br8325_Ant_Bulk	Br8325_ant	AN00000904	Br8325	Ant	Bulk	BayesPrism	MeanRatio_MAD3	Inhib	0.314564	NA	0.176117	polyA	Total	polyA_Total
AN00000904_Br8325_Ant_Bulk	Br8325_ant	AN00000904	Br8325	Ant	Bulk	BayesPrism	MeanRatio_MAD3	Micro	0.0266579	0.124418	0.0266323	polyA	Total	polyA_Total
AN00000904_Br8325_Ant_Bulk	Br8325_ant	AN00000904	Br8325	Ant	Bulk	BayesPrism	MeanRatio_MAD3	OligoOPC	0.151986	0.141114	0.105026	polyA	Total	polyA_Total
AN00000904_Br8325_Ant_Bulk	Br8325_ant	AN00000904	Br8325	Ant	Bulk	BayesPrism	MeanRatio_over2	Astro	0.0900207	NA	0.060567	polyA	Total	polyA_Total
AN00000904_Br8325_Ant_Bulk	Br8325_ant	AN00000904	Br8325	Ant	Bulk	BayesPrism	MeanRatio_over2	EndoMural	0.269886	NA	0.0373711	polyA	Total	polyA_Total
AN00000904_Br8325_Ant_Bulk	Br8325_ant	AN00000904	Br8325	Ant	Bulk	BayesPrism	MeanRatio_over2	Excit	0.146885	0.220999	0.594287	polyA	Total	polyA_Total
AN00000904_Br8325_Ant_Bulk	Br8325_ant	AN00000904	Br8325	Ant	Bulk	BayesPrism	MeanRatio_over2	Inhib	0.314564	NA	0.176117	polyA	Total	polyA_Total
AN00000904_Br8325_Ant_Bulk	Br8325_ant	AN00000904	Br8325	Ant	Bulk	BayesPrism	MeanRatio_over2	Micro	0.0266579	0.124418	0.0266323	polyA	Total	polyA_Total
AN00000904_Br8325_Ant_Bulk	Br8325_ant	AN00000904	Br8325	Ant	Bulk	BayesPrism	MeanRatio_over2	OligoOPC	0.151986	0.141114	0.105026	polyA	Total	polyA_Total
AN00000904_Br8325_Ant_Bulk	Br8325_ant	AN00000904	Br8325	Ant	Bulk	BayesPrism	MeanRatio_top25	Astro	0.0900207	NA	0.060567	polyA	Total	polyA_Total
AN00000904_Br8325_Ant_Bulk	Br8325_ant	AN00000904	Br8325	Ant	Bulk	BayesPrism	MeanRatio_top25	EndoMural	0.269886	NA	0.0373711	polyA	Total	polyA_Total
AN00000904_Br8325_Ant_Bulk	Br8325_ant	AN00000904	Br8325	Ant	Bulk	BayesPrism	MeanRatio_top25	Excit	0.146885	0.220999	0.594287	polyA	Total	polyA_Total
AN00000904_Br8325_Ant_Bulk	Br8325_ant	AN00000904	Br8325	Ant	Bulk	BayesPrism	MeanRatio_top25	Inhib	0.314564	NA	0.176117	polyA	Total	polyA_Total
AN00000904_Br8325_Ant_Bulk	Br8325_ant	AN00000904	Br8325	Ant	Bulk	BayesPrism	MeanRatio_top25	Micro	0.0266579	0.124418	0.0266323	polyA	Total	polyA_Total
AN00000904_Br8325_Ant_Bulk	Br8325_ant	AN00000904	Br8325	Ant	Bulk	BayesPrism	MeanRatio_top25	OligoOPC	0.151986	0.141114	0.105026	polyA	Total	polyA_Total
AN00000904_Br8325_Ant_Bulk	Br8325_ant	AN00000904	Br8325	Ant	Bulk	Bisque	1vALL_top25	Astro	0.0503891	NA	0.060567	polyA	Total	polyA_Total
AN00000904_Br8325_Ant_Bulk	Br8325_ant	AN00000904	Br8325	Ant	Bulk	Bisque	1vALL_top25	EndoMural	0.0415317	NA	0.0373711	polyA	Total	polyA_Total
AN00000904_Br8325_Ant_Bulk	Br8325_ant	AN00000904	Br8325	Ant	Bulk	Bisque	1vALL_top25	Excit	0.540224	0.220999	0.594287	polyA	Total	polyA_Total
AN00000904_Br8325_Ant_Bulk	Br8325_ant	AN00000904	Br8325	Ant	Bulk	Bisque	1vALL_top25	Inhib	0.174709	NA	0.176117	polyA	Total	polyA_Total
AN00000904_Br8325_Ant_Bulk	Br8325_ant	AN00000904	Br8325	Ant	Bulk	Bisque	1vALL_top25	Micro	0.0228317	0.124418	0.0266323	polyA	Total	polyA_Total
AN00000904_Br8325_Ant_Bulk	Br8325_ant	AN00000904	Br8325	Ant	Bulk	Bisque	1vALL_top25	OligoOPC	0.170315	0.141114	0.105026	polyA	Total	polyA_Total
AN00000904_Br8325_Ant_Bulk	Br8325_ant	AN00000904	Br8325	Ant	Bulk	Bisque	FULL	Astro	0.05189	NA	0.060567	polyA	Total	polyA_Total
AN00000904_Br8325_Ant_Bulk	Br8325_ant	AN00000904	Br8325	Ant	Bulk	Bisque	FULL	EndoMural	0.0224821	NA	0.0373711	polyA	Total	polyA_Total
AN00000904_Br8325_Ant_Bulk	Br8325_ant	AN00000904	Br8325	Ant	Bulk	Bisque	FULL	Excit	0.48293	0.220999	0.594287	polyA	Total	polyA_Total
AN00000904_Br8325_Ant_Bulk	Br8325_ant	AN00000904	Br8325	Ant	Bulk	Bisque	FULL	Inhib	0.167519	NA	0.176117	polyA	Total	polyA_Total
AN00000904_Br8325_Ant_Bulk	Br8325_ant	AN00000904	Br8325	Ant	Bulk	Bisque	FULL	Micro	0.0513286	0.124418	0.0266323	polyA	Total	polyA_Total
AN00000904_Br8325_Ant_Bulk	Br8325_ant	AN00000904	Br8325	Ant	Bulk	Bisque	FULL	OligoOPC	0.22385	0.141114	0.105026	polyA	Total	polyA_Total
AN00000904_Br8325_Ant_Bulk	Br8325_ant	AN00000904	Br8325	Ant	Bulk	Bisque	MeanRatio_MAD3	Astro	0.0693305	NA	0.060567	polyA	Total	polyA_Total
AN00000904_Br8325_Ant_Bulk	Br8325_ant	AN00000904	Br8325	Ant	Bulk	Bisque	MeanRatio_MAD3	EndoMural	0.0561801	NA	0.0373711	polyA	Total	polyA_Total
AN00000904_Br8325_Ant_Bulk	Br8325_ant	AN00000904	Br8325	Ant	Bulk	Bisque	MeanRatio_MAD3	Excit	0.481425	0.220999	0.594287	polyA	Total	polyA_Total
AN00000904_Br8325_Ant_Bulk	Br8325_ant	AN00000904	Br8325	Ant	Bulk	Bisque	MeanRatio_MAD3	Inhib	0.157035	NA	0.176117	polyA	Total	polyA_Total
AN00000904_Br8325_Ant_Bulk	Br8325_ant	AN00000904	Br8325	Ant	Bulk	Bisque	MeanRatio_MAD3	Micro	0.0376457	0.124418	0.0266323	polyA	Total	polyA_Total
AN00000904_Br8325_Ant_Bulk	Br8325_ant	AN00000904	Br8325	Ant	Bulk	Bisque	MeanRatio_MAD3	OligoOPC	0.198384	0.141114	0.105026	polyA	Total	polyA_Total
AN00000904_Br8325_Ant_Bulk	Br8325_ant	AN00000904	Br8325	Ant	Bulk	Bisque	MeanRatio_over2	Astro	0.0549266	NA	0.060567	polyA	Total	polyA_Total
AN00000904_Br8325_Ant_Bulk	Br8325_ant	AN00000904	Br8325	Ant	Bulk	Bisque	MeanRatio_over2	EndoMural	0.0508189	NA	0.0373711	polyA	Total	polyA_Total
AN00000904_Br8325_Ant_Bulk	Br8325_ant	AN00000904	Br8325	Ant	Bulk	Bisque	MeanRatio_over2	Excit	0.480219	0.220999	0.594287	polyA	Total	polyA_Total
AN00000904_Br8325_Ant_Bulk	Br8325_ant	AN00000904	Br8325	Ant	Bulk	Bisque	MeanRatio_over2	Inhib	0.194264	NA	0.176117	polyA	Total	polyA_Total
AN00000904_Br8325_Ant_Bulk	Br8325_ant	AN00000904	Br8325	Ant	Bulk	Bisque	MeanRatio_over2	Micro	0.0325334	0.124418	0.0266323	polyA	Total	polyA_Total
AN00000904_Br8325_Ant_Bulk	Br8325_ant	AN00000904	Br8325	Ant	Bulk	Bisque	MeanRatio_over2	OligoOPC	0.187237	0.141114	0.105026	polyA	Total	polyA_Total
AN00000904_Br8325_Ant_Bulk	Br8325_ant	AN00000904	Br8325	Ant	Bulk	Bisque	MeanRatio_top25	Astro	0.0574165	NA	0.060567	polyA	Total	polyA_Total
AN00000904_Br8325_Ant_Bulk	Br8325_ant	AN00000904	Br8325	Ant	Bulk	Bisque	MeanRatio_top25	EndoMural	0.0429121	NA	0.0373711	polyA	Total	polyA_Total
AN00000904_Br8325_Ant_Bulk	Br8325_ant	AN00000904	Br8325	Ant	Bulk	Bisque	MeanRatio_top25	Excit	0.430016	0.220999	0.594287	polyA	Total	polyA_Total
AN00000904_Br8325_Ant_Bulk	Br8325_ant	AN00000904	Br8325	Ant	Bulk	Bisque	MeanRatio_top25	Inhib	0.296337	NA	0.176117	polyA	Total	polyA_Total
AN00000904_Br8325_Ant_Bulk	Br8325_ant	AN00000904	Br8325	Ant	Bulk	Bisque	MeanRatio_top25	Micro	0.0171191	0.124418	0.0266323	polyA	Total	polyA_Total
AN00000904_Br8325_Ant_Bulk	Br8325_ant	AN00000904	Br8325	Ant	Bulk	Bisque	MeanRatio_top25	OligoOPC	0.156199	0.141114	0.105026	polyA	Total	polyA_Total
AN00000904_Br8325_Ant_Bulk	Br8325_ant	AN00000904	Br8325	Ant	Bulk	CIBERSORTx	1vALL_top25	Astro	0.0499619	NA	0.060567	polyA	Total	polyA_Total
AN00000904_Br8325_Ant_Bulk	Br8325_ant	AN00000904	Br8325	Ant	Bulk	CIBERSORTx	1vALL_top25	EndoMural	0.0966986	NA	0.0373711	polyA	Total	polyA_Total
AN00000904_Br8325_Ant_Bulk	Br8325_ant	AN00000904	Br8325	Ant	Bulk	CIBERSORTx	1vALL_top25	Excit	0.598283	0.220999	0.594287	polyA	Total	polyA_Total
AN00000904_Br8325_Ant_Bulk	Br8325_ant	AN00000904	Br8325	Ant	Bulk	CIBERSORTx	1vALL_top25	Inhib	0.0439718	NA	0.176117	polyA	Total	polyA_Total
AN00000904_Br8325_Ant_Bulk	Br8325_ant	AN00000904	Br8325	Ant	Bulk	CIBERSORTx	1vALL_top25	Micro	0.0611468	0.124418	0.0266323	polyA	Total	polyA_Total
AN00000904_Br8325_Ant_Bulk	Br8325_ant	AN00000904	Br8325	Ant	Bulk	CIBERSORTx	1vALL_top25	OligoOPC	0.149938	0.141114	0.105026	polyA	Total	polyA_Total
AN00000904_Br8325_Ant_Bulk	Br8325_ant	AN00000904	Br8325	Ant	Bulk	CIBERSORTx	FULL	Astro	0.0587545	NA	0.060567	polyA	Total	polyA_Total
AN00000904_Br8325_Ant_Bulk	Br8325_ant	AN00000904	Br8325	Ant	Bulk	CIBERSORTx	FULL	EndoMural	0.132856	NA	0.0373711	polyA	Total	polyA_Total
AN00000904_Br8325_Ant_Bulk	Br8325_ant	AN00000904	Br8325	Ant	Bulk	CIBERSORTx	FULL	Excit	0.617198	0.220999	0.594287	polyA	Total	polyA_Total
AN00000904_Br8325_Ant_Bulk	Br8325_ant	AN00000904	Br8325	Ant	Bulk	CIBERSORTx	FULL	Inhib	0.0398393	NA	0.176117	polyA	Total	polyA_Total
AN00000904_Br8325_Ant_Bulk	Br8325_ant	AN00000904	Br8325	Ant	Bulk	CIBERSORTx	FULL	Micro	0.0393378	0.124418	0.0266323	polyA	Total	polyA_Total
AN00000904_Br8325_Ant_Bulk	Br8325_ant	AN00000904	Br8325	Ant	Bulk	CIBERSORTx	FULL	OligoOPC	0.112014	0.141114	0.105026	polyA	Total	polyA_Total
AN00000904_Br8325_Ant_Bulk	Br8325_ant	AN00000904	Br8325	Ant	Bulk	CIBERSORTx	MeanRatio_MAD3	Astro	0.0503858	NA	0.060567	polyA	Total	polyA_Total
AN00000904_Br8325_Ant_Bulk	Br8325_ant	AN00000904	Br8325	Ant	Bulk	CIBERSORTx	MeanRatio_MAD3	EndoMural	0.0762938	NA	0.0373711	polyA	Total	polyA_Total
AN00000904_Br8325_Ant_Bulk	Br8325_ant	AN00000904	Br8325	Ant	Bulk	CIBERSORTx	MeanRatio_MAD3	Excit	0.69366	0.220999	0.594287	polyA	Total	polyA_Total
AN00000904_Br8325_Ant_Bulk	Br8325_ant	AN00000904	Br8325	Ant	Bulk	CIBERSORTx	MeanRatio_MAD3	Inhib	0.0417152	NA	0.176117	polyA	Total	polyA_Total
AN00000904_Br8325_Ant_Bulk	Br8325_ant	AN00000904	Br8325	Ant	Bulk	CIBERSORTx	MeanRatio_MAD3	Micro	0.0504043	0.124418	0.0266323	polyA	Total	polyA_Total
AN00000904_Br8325_Ant_Bulk	Br8325_ant	AN00000904	Br8325	Ant	Bulk	CIBERSORTx	MeanRatio_MAD3	OligoOPC	0.0875405	0.141114	0.105026	polyA	Total	polyA_Total
AN00000904_Br8325_Ant_Bulk	Br8325_ant	AN00000904	Br8325	Ant	Bulk	CIBERSORTx	MeanRatio_over2	Astro	0.0437877	NA	0.060567	polyA	Total	polyA_Total
AN00000904_Br8325_Ant_Bulk	Br8325_ant	AN00000904	Br8325	Ant	Bulk	CIBERSORTx	MeanRatio_over2	EndoMural	0.0756958	NA	0.0373711	polyA	Total	polyA_Total
AN00000904_Br8325_Ant_Bulk	Br8325_ant	AN00000904	Br8325	Ant	Bulk	CIBERSORTx	MeanRatio_over2	Excit	0.733125	0.220999	0.594287	polyA	Total	polyA_Total
AN00000904_Br8325_Ant_Bulk	Br8325_ant	AN00000904	Br8325	Ant	Bulk	CIBERSORTx	MeanRatio_over2	Inhib	0.044319	NA	0.176117	polyA	Total	polyA_Total
AN00000904_Br8325_Ant_Bulk	Br8325_ant	AN00000904	Br8325	Ant	Bulk	CIBERSORTx	MeanRatio_over2	Micro	0.00660541	0.124418	0.0266323	polyA	Total	polyA_Total
AN00000904_Br8325_Ant_Bulk	Br8325_ant	AN00000904	Br8325	Ant	Bulk	CIBERSORTx	MeanRatio_over2	OligoOPC	0.0964672	0.141114	0.105026	polyA	Total	polyA_Total
AN00000904_Br8325_Ant_Bulk	Br8325_ant	AN00000904	Br8325	Ant	Bulk	CIBERSORTx	MeanRatio_top25	Astro	0.0414593	NA	0.060567	polyA	Total	polyA_Total
AN00000904_Br8325_Ant_Bulk	Br8325_ant	AN00000904	Br8325	Ant	Bulk	CIBERSORTx	MeanRatio_top25	EndoMural	0.0915741	NA	0.0373711	polyA	Total	polyA_Total
AN00000904_Br8325_Ant_Bulk	Br8325_ant	AN00000904	Br8325	Ant	Bulk	CIBERSORTx	MeanRatio_top25	Excit	0.498902	0.220999	0.594287	polyA	Total	polyA_Total
AN00000904_Br8325_Ant_Bulk	Br8325_ant	AN00000904	Br8325	Ant	Bulk	CIBERSORTx	MeanRatio_top25	Inhib	0.208169	NA	0.176117	polyA	Total	polyA_Total
AN00000904_Br8325_Ant_Bulk	Br8325_ant	AN00000904	Br8325	Ant	Bulk	CIBERSORTx	MeanRatio_top25	Micro	0.0406299	0.124418	0.0266323	polyA	Total	polyA_Total
AN00000904_Br8325_Ant_Bulk	Br8325_ant	AN00000904	Br8325	Ant	Bulk	CIBERSORTx	MeanRatio_top25	OligoOPC	0.119266	0.141114	0.105026	polyA	Total	polyA_Total
AN00000904_Br8325_Ant_Bulk	Br8325_ant	AN00000904	Br8325	Ant	Bulk	DWLS	1vALL_top25	Astro	0.0902149	NA	0.060567	polyA	Total	polyA_Total
AN00000904_Br8325_Ant_Bulk	Br8325_ant	AN00000904	Br8325	Ant	Bulk	DWLS	1vALL_top25	EndoMural	0.189751	NA	0.0373711	polyA	Total	polyA_Total
AN00000904_Br8325_Ant_Bulk	Br8325_ant	AN00000904	Br8325	Ant	Bulk	DWLS	1vALL_top25	Excit	0.565419	0.220999	0.594287	polyA	Total	polyA_Total
AN00000904_Br8325_Ant_Bulk	Br8325_ant	AN00000904	Br8325	Ant	Bulk	DWLS	1vALL_top25	Inhib	2.77558e-20	NA	0.176117	polyA	Total	polyA_Total
AN00000904_Br8325_Ant_Bulk	Br8325_ant	AN00000904	Br8325	Ant	Bulk	DWLS	1vALL_top25	Micro	0.0115964	0.124418	0.0266323	polyA	Total	polyA_Total
AN00000904_Br8325_Ant_Bulk	Br8325_ant	AN00000904	Br8325	Ant	Bulk	DWLS	1vALL_top25	OligoOPC	0.143019	0.141114	0.105026	polyA	Total	polyA_Total
AN00000904_Br8325_Ant_Bulk	Br8325_ant	AN00000904	Br8325	Ant	Bulk	DWLS	FULL	Astro	0.228298	NA	0.060567	polyA	Total	polyA_Total
AN00000904_Br8325_Ant_Bulk	Br8325_ant	AN00000904	Br8325	Ant	Bulk	DWLS	FULL	EndoMural	0.228983	NA	0.0373711	polyA	Total	polyA_Total
AN00000904_Br8325_Ant_Bulk	Br8325_ant	AN00000904	Br8325	Ant	Bulk	DWLS	FULL	Excit	0.219316	0.220999	0.594287	polyA	Total	polyA_Total
AN00000904_Br8325_Ant_Bulk	Br8325_ant	AN00000904	Br8325	Ant	Bulk	DWLS	FULL	Inhib	0.109416	NA	0.176117	polyA	Total	polyA_Total
AN00000904_Br8325_Ant_Bulk	Br8325_ant	AN00000904	Br8325	Ant	Bulk	DWLS	FULL	Micro	0.00515128	0.124418	0.0266323	polyA	Total	polyA_Total
AN00000904_Br8325_Ant_Bulk	Br8325_ant	AN00000904	Br8325	Ant	Bulk	DWLS	FULL	OligoOPC	0.208835	0.141114	0.105026	polyA	Total	polyA_Total
AN00000904_Br8325_Ant_Bulk	Br8325_ant	AN00000904	Br8325	Ant	Bulk	DWLS	MeanRatio_MAD3	Astro	0.00284462	NA	0.060567	polyA	Total	polyA_Total
AN00000904_Br8325_Ant_Bulk	Br8325_ant	AN00000904	Br8325	Ant	Bulk	DWLS	MeanRatio_MAD3	EndoMural	0.233931	NA	0.0373711	polyA	Total	polyA_Total
AN00000904_Br8325_Ant_Bulk	Br8325_ant	AN00000904	Br8325	Ant	Bulk	DWLS	MeanRatio_MAD3	Excit	0.355278	0.220999	0.594287	polyA	Total	polyA_Total
AN00000904_Br8325_Ant_Bulk	Br8325_ant	AN00000904	Br8325	Ant	Bulk	DWLS	MeanRatio_MAD3	Inhib	0.0738344	NA	0.176117	polyA	Total	polyA_Total
AN00000904_Br8325_Ant_Bulk	Br8325_ant	AN00000904	Br8325	Ant	Bulk	DWLS	MeanRatio_MAD3	Micro	2.56465e-08	0.124418	0.0266323	polyA	Total	polyA_Total
AN00000904_Br8325_Ant_Bulk	Br8325_ant	AN00000904	Br8325	Ant	Bulk	DWLS	MeanRatio_MAD3	OligoOPC	0.334112	0.141114	0.105026	polyA	Total	polyA_Total
AN00000904_Br8325_Ant_Bulk	Br8325_ant	AN00000904	Br8325	Ant	Bulk	DWLS	MeanRatio_over2	Astro	0.1183	NA	0.060567	polyA	Total	polyA_Total
AN00000904_Br8325_Ant_Bulk	Br8325_ant	AN00000904	Br8325	Ant	Bulk	DWLS	MeanRatio_over2	EndoMural	0.200732	NA	0.0373711	polyA	Total	polyA_Total
AN00000904_Br8325_Ant_Bulk	Br8325_ant	AN00000904	Br8325	Ant	Bulk	DWLS	MeanRatio_over2	Excit	0.310036	0.220999	0.594287	polyA	Total	polyA_Total
AN00000904_Br8325_Ant_Bulk	Br8325_ant	AN00000904	Br8325	Ant	Bulk	DWLS	MeanRatio_over2	Inhib	0.0732437	NA	0.176117	polyA	Total	polyA_Total
AN00000904_Br8325_Ant_Bulk	Br8325_ant	AN00000904	Br8325	Ant	Bulk	DWLS	MeanRatio_over2	Micro	0.0257134	0.124418	0.0266323	polyA	Total	polyA_Total
AN00000904_Br8325_Ant_Bulk	Br8325_ant	AN00000904	Br8325	Ant	Bulk	DWLS	MeanRatio_over2	OligoOPC	0.271975	0.141114	0.105026	polyA	Total	polyA_Total
AN00000904_Br8325_Ant_Bulk	Br8325_ant	AN00000904	Br8325	Ant	Bulk	DWLS	MeanRatio_top25	Astro	0.166652	NA	0.060567	polyA	Total	polyA_Total
AN00000904_Br8325_Ant_Bulk	Br8325_ant	AN00000904	Br8325	Ant	Bulk	DWLS	MeanRatio_top25	EndoMural	0.175396	NA	0.0373711	polyA	Total	polyA_Total
AN00000904_Br8325_Ant_Bulk	Br8325_ant	AN00000904	Br8325	Ant	Bulk	DWLS	MeanRatio_top25	Excit	0.175379	0.220999	0.594287	polyA	Total	polyA_Total
AN00000904_Br8325_Ant_Bulk	Br8325_ant	AN00000904	Br8325	Ant	Bulk	DWLS	MeanRatio_top25	Inhib	0.121071	NA	0.176117	polyA	Total	polyA_Total
AN00000904_Br8325_Ant_Bulk	Br8325_ant	AN00000904	Br8325	Ant	Bulk	DWLS	MeanRatio_top25	Micro	0.0102127	0.124418	0.0266323	polyA	Total	polyA_Total
AN00000904_Br8325_Ant_Bulk	Br8325_ant	AN00000904	Br8325	Ant	Bulk	DWLS	MeanRatio_top25	OligoOPC	0.351289	0.141114	0.105026	polyA	Total	polyA_Total
AN00000904_Br8325_Ant_Bulk	Br8325_ant	AN00000904	Br8325	Ant	Bulk	MuSiC	1vALL_top25	Astro	0.217336	NA	0.060567	polyA	Total	polyA_Total
AN00000904_Br8325_Ant_Bulk	Br8325_ant	AN00000904	Br8325	Ant	Bulk	MuSiC	1vALL_top25	EndoMural	0.113106	NA	0.0373711	polyA	Total	polyA_Total
AN00000904_Br8325_Ant_Bulk	Br8325_ant	AN00000904	Br8325	Ant	Bulk	MuSiC	1vALL_top25	Excit	0.56102	0.220999	0.594287	polyA	Total	polyA_Total
AN00000904_Br8325_Ant_Bulk	Br8325_ant	AN00000904	Br8325	Ant	Bulk	MuSiC	1vALL_top25	Inhib	0	NA	0.176117	polyA	Total	polyA_Total
AN00000904_Br8325_Ant_Bulk	Br8325_ant	AN00000904	Br8325	Ant	Bulk	MuSiC	1vALL_top25	Micro	0	0.124418	0.0266323	polyA	Total	polyA_Total
AN00000904_Br8325_Ant_Bulk	Br8325_ant	AN00000904	Br8325	Ant	Bulk	MuSiC	1vALL_top25	OligoOPC	0.108538	0.141114	0.105026	polyA	Total	polyA_Total
AN00000904_Br8325_Ant_Bulk	Br8325_ant	AN00000904	Br8325	Ant	Bulk	MuSiC	FULL	Astro	0.0883151	NA	0.060567	polyA	Total	polyA_Total
AN00000904_Br8325_Ant_Bulk	Br8325_ant	AN00000904	Br8325	Ant	Bulk	MuSiC	FULL	EndoMural	0.443562	NA	0.0373711	polyA	Total	polyA_Total
AN00000904_Br8325_Ant_Bulk	Br8325_ant	AN00000904	Br8325	Ant	Bulk	MuSiC	FULL	Excit	0.115706	0.220999	0.594287	polyA	Total	polyA_Total
AN00000904_Br8325_Ant_Bulk	Br8325_ant	AN00000904	Br8325	Ant	Bulk	MuSiC	FULL	Inhib	0	NA	0.176117	polyA	Total	polyA_Total
AN00000904_Br8325_Ant_Bulk	Br8325_ant	AN00000904	Br8325	Ant	Bulk	MuSiC	FULL	Micro	0.136915	0.124418	0.0266323	polyA	Total	polyA_Total
AN00000904_Br8325_Ant_Bulk	Br8325_ant	AN00000904	Br8325	Ant	Bulk	MuSiC	FULL	OligoOPC	0.215503	0.141114	0.105026	polyA	Total	polyA_Total
AN00000904_Br8325_Ant_Bulk	Br8325_ant	AN00000904	Br8325	Ant	Bulk	MuSiC	MeanRatio_MAD3	Astro	0.0989582	NA	0.060567	polyA	Total	polyA_Total
AN00000904_Br8325_Ant_Bulk	Br8325_ant	AN00000904	Br8325	Ant	Bulk	MuSiC	MeanRatio_MAD3	EndoMural	0.188077	NA	0.0373711	polyA	Total	polyA_Total
AN00000904_Br8325_Ant_Bulk	Br8325_ant	AN00000904	Br8325	Ant	Bulk	MuSiC	MeanRatio_MAD3	Excit	0.356671	0.220999	0.594287	polyA	Total	polyA_Total
AN00000904_Br8325_Ant_Bulk	Br8325_ant	AN00000904	Br8325	Ant	Bulk	MuSiC	MeanRatio_MAD3	Inhib	0	NA	0.176117	polyA	Total	polyA_Total
AN00000904_Br8325_Ant_Bulk	Br8325_ant	AN00000904	Br8325	Ant	Bulk	MuSiC	MeanRatio_MAD3	Micro	0.0452176	0.124418	0.0266323	polyA	Total	polyA_Total
AN00000904_Br8325_Ant_Bulk	Br8325_ant	AN00000904	Br8325	Ant	Bulk	MuSiC	MeanRatio_MAD3	OligoOPC	0.311076	0.141114	0.105026	polyA	Total	polyA_Total
AN00000904_Br8325_Ant_Bulk	Br8325_ant	AN00000904	Br8325	Ant	Bulk	MuSiC	MeanRatio_over2	Astro	0.131577	NA	0.060567	polyA	Total	polyA_Total
AN00000904_Br8325_Ant_Bulk	Br8325_ant	AN00000904	Br8325	Ant	Bulk	MuSiC	MeanRatio_over2	EndoMural	0.12217	NA	0.0373711	polyA	Total	polyA_Total
AN00000904_Br8325_Ant_Bulk	Br8325_ant	AN00000904	Br8325	Ant	Bulk	MuSiC	MeanRatio_over2	Excit	0.489479	0.220999	0.594287	polyA	Total	polyA_Total
AN00000904_Br8325_Ant_Bulk	Br8325_ant	AN00000904	Br8325	Ant	Bulk	MuSiC	MeanRatio_over2	Inhib	0	NA	0.176117	polyA	Total	polyA_Total
AN00000904_Br8325_Ant_Bulk	Br8325_ant	AN00000904	Br8325	Ant	Bulk	MuSiC	MeanRatio_over2	Micro	0.000769037	0.124418	0.0266323	polyA	Total	polyA_Total
AN00000904_Br8325_Ant_Bulk	Br8325_ant	AN00000904	Br8325	Ant	Bulk	MuSiC	MeanRatio_over2	OligoOPC	0.256006	0.141114	0.105026	polyA	Total	polyA_Total
AN00000904_Br8325_Ant_Bulk	Br8325_ant	AN00000904	Br8325	Ant	Bulk	MuSiC	MeanRatio_top25	Astro	0.0783218	NA	0.060567	polyA	Total	polyA_Total
AN00000904_Br8325_Ant_Bulk	Br8325_ant	AN00000904	Br8325	Ant	Bulk	MuSiC	MeanRatio_top25	EndoMural	0.192815	NA	0.0373711	polyA	Total	polyA_Total
AN00000904_Br8325_Ant_Bulk	Br8325_ant	AN00000904	Br8325	Ant	Bulk	MuSiC	MeanRatio_top25	Excit	0.141806	0.220999	0.594287	polyA	Total	polyA_Total
AN00000904_Br8325_Ant_Bulk	Br8325_ant	AN00000904	Br8325	Ant	Bulk	MuSiC	MeanRatio_top25	Inhib	0.350935	NA	0.176117	polyA	Total	polyA_Total
AN00000904_Br8325_Ant_Bulk	Br8325_ant	AN00000904	Br8325	Ant	Bulk	MuSiC	MeanRatio_top25	Micro	0.0203912	0.124418	0.0266323	polyA	Total	polyA_Total
AN00000904_Br8325_Ant_Bulk	Br8325_ant	AN00000904	Br8325	Ant	Bulk	MuSiC	MeanRatio_top25	OligoOPC	0.215731	0.141114	0.105026	polyA	Total	polyA_Total
AN00000904_Br8325_Ant_Bulk	Br8325_ant	AN00000904	Br8325	Ant	Bulk	hspe	1vALL_top25	Astro	0.0369373	NA	0.060567	polyA	Total	polyA_Total
AN00000904_Br8325_Ant_Bulk	Br8325_ant	AN00000904	Br8325	Ant	Bulk	hspe	1vALL_top25	EndoMural	0.0642361	NA	0.0373711	polyA	Total	polyA_Total
AN00000904_Br8325_Ant_Bulk	Br8325_ant	AN00000904	Br8325	Ant	Bulk	hspe	1vALL_top25	Excit	0.749817	0.220999	0.594287	polyA	Total	polyA_Total
AN00000904_Br8325_Ant_Bulk	Br8325_ant	AN00000904	Br8325	Ant	Bulk	hspe	1vALL_top25	Inhib	0.0685563	NA	0.176117	polyA	Total	polyA_Total
AN00000904_Br8325_Ant_Bulk	Br8325_ant	AN00000904	Br8325	Ant	Bulk	hspe	1vALL_top25	Micro	0.0216362	0.124418	0.0266323	polyA	Total	polyA_Total
AN00000904_Br8325_Ant_Bulk	Br8325_ant	AN00000904	Br8325	Ant	Bulk	hspe	1vALL_top25	OligoOPC	0.0588173	0.141114	0.105026	polyA	Total	polyA_Total
AN00000904_Br8325_Ant_Bulk	Br8325_ant	AN00000904	Br8325	Ant	Bulk	hspe	FULL	Astro	0.145621	NA	0.060567	polyA	Total	polyA_Total
AN00000904_Br8325_Ant_Bulk	Br8325_ant	AN00000904	Br8325	Ant	Bulk	hspe	FULL	EndoMural	0.211592	NA	0.0373711	polyA	Total	polyA_Total
AN00000904_Br8325_Ant_Bulk	Br8325_ant	AN00000904	Br8325	Ant	Bulk	hspe	FULL	Excit	0.242131	0.220999	0.594287	polyA	Total	polyA_Total
AN00000904_Br8325_Ant_Bulk	Br8325_ant	AN00000904	Br8325	Ant	Bulk	hspe	FULL	Inhib	0.199284	NA	0.176117	polyA	Total	polyA_Total
AN00000904_Br8325_Ant_Bulk	Br8325_ant	AN00000904	Br8325	Ant	Bulk	hspe	FULL	Micro	0.0988047	0.124418	0.0266323	polyA	Total	polyA_Total
AN00000904_Br8325_Ant_Bulk	Br8325_ant	AN00000904	Br8325	Ant	Bulk	hspe	FULL	OligoOPC	0.102567	0.141114	0.105026	polyA	Total	polyA_Total
AN00000904_Br8325_Ant_Bulk	Br8325_ant	AN00000904	Br8325	Ant	Bulk	hspe	MeanRatio_MAD3	Astro	0.0371121	NA	0.060567	polyA	Total	polyA_Total
AN00000904_Br8325_Ant_Bulk	Br8325_ant	AN00000904	Br8325	Ant	Bulk	hspe	MeanRatio_MAD3	EndoMural	0.0657017	NA	0.0373711	polyA	Total	polyA_Total
AN00000904_Br8325_Ant_Bulk	Br8325_ant	AN00000904	Br8325	Ant	Bulk	hspe	MeanRatio_MAD3	Excit	0.744205	0.220999	0.594287	polyA	Total	polyA_Total
AN00000904_Br8325_Ant_Bulk	Br8325_ant	AN00000904	Br8325	Ant	Bulk	hspe	MeanRatio_MAD3	Inhib	0.0508709	NA	0.176117	polyA	Total	polyA_Total
AN00000904_Br8325_Ant_Bulk	Br8325_ant	AN00000904	Br8325	Ant	Bulk	hspe	MeanRatio_MAD3	Micro	0.0282565	0.124418	0.0266323	polyA	Total	polyA_Total
AN00000904_Br8325_Ant_Bulk	Br8325_ant	AN00000904	Br8325	Ant	Bulk	hspe	MeanRatio_MAD3	OligoOPC	0.0738536	0.141114	0.105026	polyA	Total	polyA_Total
AN00000904_Br8325_Ant_Bulk	Br8325_ant	AN00000904	Br8325	Ant	Bulk	hspe	MeanRatio_over2	Astro	0.0402478	NA	0.060567	polyA	Total	polyA_Total
AN00000904_Br8325_Ant_Bulk	Br8325_ant	AN00000904	Br8325	Ant	Bulk	hspe	MeanRatio_over2	EndoMural	0.0567546	NA	0.0373711	polyA	Total	polyA_Total
AN00000904_Br8325_Ant_Bulk	Br8325_ant	AN00000904	Br8325	Ant	Bulk	hspe	MeanRatio_over2	Excit	0.754569	0.220999	0.594287	polyA	Total	polyA_Total
AN00000904_Br8325_Ant_Bulk	Br8325_ant	AN00000904	Br8325	Ant	Bulk	hspe	MeanRatio_over2	Inhib	0.0672579	NA	0.176117	polyA	Total	polyA_Total
AN00000904_Br8325_Ant_Bulk	Br8325_ant	AN00000904	Br8325	Ant	Bulk	hspe	MeanRatio_over2	Micro	0.0203653	0.124418	0.0266323	polyA	Total	polyA_Total
AN00000904_Br8325_Ant_Bulk	Br8325_ant	AN00000904	Br8325	Ant	Bulk	hspe	MeanRatio_over2	OligoOPC	0.0608051	0.141114	0.105026	polyA	Total	polyA_Total
AN00000904_Br8325_Ant_Bulk	Br8325_ant	AN00000904	Br8325	Ant	Bulk	hspe	MeanRatio_top25	Astro	0.0402739	NA	0.060567	polyA	Total	polyA_Total
AN00000904_Br8325_Ant_Bulk	Br8325_ant	AN00000904	Br8325	Ant	Bulk	hspe	MeanRatio_top25	EndoMural	0.0789356	NA	0.0373711	polyA	Total	polyA_Total
AN00000904_Br8325_Ant_Bulk	Br8325_ant	AN00000904	Br8325	Ant	Bulk	hspe	MeanRatio_top25	Excit	0.454639	0.220999	0.594287	polyA	Total	polyA_Total
AN00000904_Br8325_Ant_Bulk	Br8325_ant	AN00000904	Br8325	Ant	Bulk	hspe	MeanRatio_top25	Inhib	0.273481	NA	0.176117	polyA	Total	polyA_Total
AN00000904_Br8325_Ant_Bulk	Br8325_ant	AN00000904	Br8325	Ant	Bulk	hspe	MeanRatio_top25	Micro	0.0369758	0.124418	0.0266323	polyA	Total	polyA_Total
AN00000904_Br8325_Ant_Bulk	Br8325_ant	AN00000904	Br8325	Ant	Bulk	hspe	MeanRatio_top25	OligoOPC	0.115695	0.141114	0.105026	polyA	Total	polyA_Total
AN00000904_Br8325_Ant_Cyto	Br8325_ant	AN00000904	Br8325	Ant	Cyto	BayesPrism	1vALL_top25	Astro	0.0576326	NA	0.060567	polyA	Cyto	polyA_Cyto
AN00000904_Br8325_Ant_Cyto	Br8325_ant	AN00000904	Br8325	Ant	Cyto	BayesPrism	1vALL_top25	EndoMural	0.261525	NA	0.0373711	polyA	Cyto	polyA_Cyto
AN00000904_Br8325_Ant_Cyto	Br8325_ant	AN00000904	Br8325	Ant	Cyto	BayesPrism	1vALL_top25	Excit	0.378881	0.220999	0.594287	polyA	Cyto	polyA_Cyto
AN00000904_Br8325_Ant_Cyto	Br8325_ant	AN00000904	Br8325	Ant	Cyto	BayesPrism	1vALL_top25	Inhib	0.0059402	NA	0.176117	polyA	Cyto	polyA_Cyto
AN00000904_Br8325_Ant_Cyto	Br8325_ant	AN00000904	Br8325	Ant	Cyto	BayesPrism	1vALL_top25	Micro	0.0974158	0.124418	0.0266323	polyA	Cyto	polyA_Cyto
AN00000904_Br8325_Ant_Cyto	Br8325_ant	AN00000904	Br8325	Ant	Cyto	BayesPrism	1vALL_top25	OligoOPC	0.198606	0.141114	0.105026	polyA	Cyto	polyA_Cyto
AN00000904_Br8325_Ant_Cyto	Br8325_ant	AN00000904	Br8325	Ant	Cyto	BayesPrism	FULL	Astro	4.00328e-07	NA	0.060567	polyA	Cyto	polyA_Cyto
AN00000904_Br8325_Ant_Cyto	Br8325_ant	AN00000904	Br8325	Ant	Cyto	BayesPrism	FULL	EndoMural	0.522931	NA	0.0373711	polyA	Cyto	polyA_Cyto
AN00000904_Br8325_Ant_Cyto	Br8325_ant	AN00000904	Br8325	Ant	Cyto	BayesPrism	FULL	Excit	0.392021	0.220999	0.594287	polyA	Cyto	polyA_Cyto
AN00000904_Br8325_Ant_Cyto	Br8325_ant	AN00000904	Br8325	Ant	Cyto	BayesPrism	FULL	Inhib	1.44847e-07	NA	0.176117	polyA	Cyto	polyA_Cyto
AN00000904_Br8325_Ant_Cyto	Br8325_ant	AN00000904	Br8325	Ant	Cyto	BayesPrism	FULL	Micro	1.48914e-06	0.124418	0.0266323	polyA	Cyto	polyA_Cyto
AN00000904_Br8325_Ant_Cyto	Br8325_ant	AN00000904	Br8325	Ant	Cyto	BayesPrism	FULL	OligoOPC	0.0850463	0.141114	0.105026	polyA	Cyto	polyA_Cyto
AN00000904_Br8325_Ant_Cyto	Br8325_ant	AN00000904	Br8325	Ant	Cyto	BayesPrism	MeanRatio_MAD3	Astro	0.088804	NA	0.060567	polyA	Cyto	polyA_Cyto
AN00000904_Br8325_Ant_Cyto	Br8325_ant	AN00000904	Br8325	Ant	Cyto	BayesPrism	MeanRatio_MAD3	EndoMural	0.24756	NA	0.0373711	polyA	Cyto	polyA_Cyto
AN00000904_Br8325_Ant_Cyto	Br8325_ant	AN00000904	Br8325	Ant	Cyto	BayesPrism	MeanRatio_MAD3	Excit	0.0381737	0.220999	0.594287	polyA	Cyto	polyA_Cyto
AN00000904_Br8325_Ant_Cyto	Br8325_ant	AN00000904	Br8325	Ant	Cyto	BayesPrism	MeanRatio_MAD3	Inhib	0.288966	NA	0.176117	polyA	Cyto	polyA_Cyto
AN00000904_Br8325_Ant_Cyto	Br8325_ant	AN00000904	Br8325	Ant	Cyto	BayesPrism	MeanRatio_MAD3	Micro	0.0336892	0.124418	0.0266323	polyA	Cyto	polyA_Cyto
AN00000904_Br8325_Ant_Cyto	Br8325_ant	AN00000904	Br8325	Ant	Cyto	BayesPrism	MeanRatio_MAD3	OligoOPC	0.302807	0.141114	0.105026	polyA	Cyto	polyA_Cyto
AN00000904_Br8325_Ant_Cyto	Br8325_ant	AN00000904	Br8325	Ant	Cyto	BayesPrism	MeanRatio_over2	Astro	0.088804	NA	0.060567	polyA	Cyto	polyA_Cyto
AN00000904_Br8325_Ant_Cyto	Br8325_ant	AN00000904	Br8325	Ant	Cyto	BayesPrism	MeanRatio_over2	EndoMural	0.24756	NA	0.0373711	polyA	Cyto	polyA_Cyto
AN00000904_Br8325_Ant_Cyto	Br8325_ant	AN00000904	Br8325	Ant	Cyto	BayesPrism	MeanRatio_over2	Excit	0.0381737	0.220999	0.594287	polyA	Cyto	polyA_Cyto
AN00000904_Br8325_Ant_Cyto	Br8325_ant	AN00000904	Br8325	Ant	Cyto	BayesPrism	MeanRatio_over2	Inhib	0.288966	NA	0.176117	polyA	Cyto	polyA_Cyto
AN00000904_Br8325_Ant_Cyto	Br8325_ant	AN00000904	Br8325	Ant	Cyto	BayesPrism	MeanRatio_over2	Micro	0.0336892	0.124418	0.0266323	polyA	Cyto	polyA_Cyto
AN00000904_Br8325_Ant_Cyto	Br8325_ant	AN00000904	Br8325	Ant	Cyto	BayesPrism	MeanRatio_over2	OligoOPC	0.302807	0.141114	0.105026	polyA	Cyto	polyA_Cyto
AN00000904_Br8325_Ant_Cyto	Br8325_ant	AN00000904	Br8325	Ant	Cyto	BayesPrism	MeanRatio_top25	Astro	0.088804	NA	0.060567	polyA	Cyto	polyA_Cyto
AN00000904_Br8325_Ant_Cyto	Br8325_ant	AN00000904	Br8325	Ant	Cyto	BayesPrism	MeanRatio_top25	EndoMural	0.24756	NA	0.0373711	polyA	Cyto	polyA_Cyto
AN00000904_Br8325_Ant_Cyto	Br8325_ant	AN00000904	Br8325	Ant	Cyto	BayesPrism	MeanRatio_top25	Excit	0.0381737	0.220999	0.594287	polyA	Cyto	polyA_Cyto
AN00000904_Br8325_Ant_Cyto	Br8325_ant	AN00000904	Br8325	Ant	Cyto	BayesPrism	MeanRatio_top25	Inhib	0.288966	NA	0.176117	polyA	Cyto	polyA_Cyto
AN00000904_Br8325_Ant_Cyto	Br8325_ant	AN00000904	Br8325	Ant	Cyto	BayesPrism	MeanRatio_top25	Micro	0.0336892	0.124418	0.0266323	polyA	Cyto	polyA_Cyto
AN00000904_Br8325_Ant_Cyto	Br8325_ant	AN00000904	Br8325	Ant	Cyto	BayesPrism	MeanRatio_top25	OligoOPC	0.302807	0.141114	0.105026	polyA	Cyto	polyA_Cyto
AN00000904_Br8325_Ant_Cyto	Br8325_ant	AN00000904	Br8325	Ant	Cyto	Bisque	1vALL_top25	Astro	0.0590056	NA	0.060567	polyA	Cyto	polyA_Cyto
AN00000904_Br8325_Ant_Cyto	Br8325_ant	AN00000904	Br8325	Ant	Cyto	Bisque	1vALL_top25	EndoMural	0.11218	NA	0.0373711	polyA	Cyto	polyA_Cyto
AN00000904_Br8325_Ant_Cyto	Br8325_ant	AN00000904	Br8325	Ant	Cyto	Bisque	1vALL_top25	Excit	0.465511	0.220999	0.594287	polyA	Cyto	polyA_Cyto
AN00000904_Br8325_Ant_Cyto	Br8325_ant	AN00000904	Br8325	Ant	Cyto	Bisque	1vALL_top25	Inhib	0.0361135	NA	0.176117	polyA	Cyto	polyA_Cyto
AN00000904_Br8325_Ant_Cyto	Br8325_ant	AN00000904	Br8325	Ant	Cyto	Bisque	1vALL_top25	Micro	0.0882004	0.124418	0.0266323	polyA	Cyto	polyA_Cyto
AN00000904_Br8325_Ant_Cyto	Br8325_ant	AN00000904	Br8325	Ant	Cyto	Bisque	1vALL_top25	OligoOPC	0.238989	0.141114	0.105026	polyA	Cyto	polyA_Cyto
AN00000904_Br8325_Ant_Cyto	Br8325_ant	AN00000904	Br8325	Ant	Cyto	Bisque	FULL	Astro	0.0669254	NA	0.060567	polyA	Cyto	polyA_Cyto
AN00000904_Br8325_Ant_Cyto	Br8325_ant	AN00000904	Br8325	Ant	Cyto	Bisque	FULL	EndoMural	0.044844	NA	0.0373711	polyA	Cyto	polyA_Cyto
AN00000904_Br8325_Ant_Cyto	Br8325_ant	AN00000904	Br8325	Ant	Cyto	Bisque	FULL	Excit	0.511861	0.220999	0.594287	polyA	Cyto	polyA_Cyto
AN00000904_Br8325_Ant_Cyto	Br8325_ant	AN00000904	Br8325	Ant	Cyto	Bisque	FULL	Inhib	0.01127	NA	0.176117	polyA	Cyto	polyA_Cyto
AN00000904_Br8325_Ant_Cyto	Br8325_ant	AN00000904	Br8325	Ant	Cyto	Bisque	FULL	Micro	0.102777	0.124418	0.0266323	polyA	Cyto	polyA_Cyto
AN00000904_Br8325_Ant_Cyto	Br8325_ant	AN00000904	Br8325	Ant	Cyto	Bisque	FULL	OligoOPC	0.262322	0.141114	0.105026	polyA	Cyto	polyA_Cyto
AN00000904_Br8325_Ant_Cyto	Br8325_ant	AN00000904	Br8325	Ant	Cyto	Bisque	MeanRatio_MAD3	Astro	0.0988432	NA	0.060567	polyA	Cyto	polyA_Cyto
AN00000904_Br8325_Ant_Cyto	Br8325_ant	AN00000904	Br8325	Ant	Cyto	Bisque	MeanRatio_MAD3	EndoMural	0.0904877	NA	0.0373711	polyA	Cyto	polyA_Cyto
AN00000904_Br8325_Ant_Cyto	Br8325_ant	AN00000904	Br8325	Ant	Cyto	Bisque	MeanRatio_MAD3	Excit	0.501594	0.220999	0.594287	polyA	Cyto	polyA_Cyto
AN00000904_Br8325_Ant_Cyto	Br8325_ant	AN00000904	Br8325	Ant	Cyto	Bisque	MeanRatio_MAD3	Inhib	0	NA	0.176117	polyA	Cyto	polyA_Cyto
AN00000904_Br8325_Ant_Cyto	Br8325_ant	AN00000904	Br8325	Ant	Cyto	Bisque	MeanRatio_MAD3	Micro	0.0916747	0.124418	0.0266323	polyA	Cyto	polyA_Cyto
AN00000904_Br8325_Ant_Cyto	Br8325_ant	AN00000904	Br8325	Ant	Cyto	Bisque	MeanRatio_MAD3	OligoOPC	0.217401	0.141114	0.105026	polyA	Cyto	polyA_Cyto
AN00000904_Br8325_Ant_Cyto	Br8325_ant	AN00000904	Br8325	Ant	Cyto	Bisque	MeanRatio_over2	Astro	0.0757504	NA	0.060567	polyA	Cyto	polyA_Cyto
AN00000904_Br8325_Ant_Cyto	Br8325_ant	AN00000904	Br8325	Ant	Cyto	Bisque	MeanRatio_over2	EndoMural	0.116261	NA	0.0373711	polyA	Cyto	polyA_Cyto
AN00000904_Br8325_Ant_Cyto	Br8325_ant	AN00000904	Br8325	Ant	Cyto	Bisque	MeanRatio_over2	Excit	0.507113	0.220999	0.594287	polyA	Cyto	polyA_Cyto
AN00000904_Br8325_Ant_Cyto	Br8325_ant	AN00000904	Br8325	Ant	Cyto	Bisque	MeanRatio_over2	Inhib	0	NA	0.176117	polyA	Cyto	polyA_Cyto
AN00000904_Br8325_Ant_Cyto	Br8325_ant	AN00000904	Br8325	Ant	Cyto	Bisque	MeanRatio_over2	Micro	0.0824822	0.124418	0.0266323	polyA	Cyto	polyA_Cyto
AN00000904_Br8325_Ant_Cyto	Br8325_ant	AN00000904	Br8325	Ant	Cyto	Bisque	MeanRatio_over2	OligoOPC	0.218394	0.141114	0.105026	polyA	Cyto	polyA_Cyto
AN00000904_Br8325_Ant_Cyto	Br8325_ant	AN00000904	Br8325	Ant	Cyto	Bisque	MeanRatio_top25	Astro	0.0555388	NA	0.060567	polyA	Cyto	polyA_Cyto
AN00000904_Br8325_Ant_Cyto	Br8325_ant	AN00000904	Br8325	Ant	Cyto	Bisque	MeanRatio_top25	EndoMural	0.0367572	NA	0.0373711	polyA	Cyto	polyA_Cyto
AN00000904_Br8325_Ant_Cyto	Br8325_ant	AN00000904	Br8325	Ant	Cyto	Bisque	MeanRatio_top25	Excit	0.46157	0.220999	0.594287	polyA	Cyto	polyA_Cyto
AN00000904_Br8325_Ant_Cyto	Br8325_ant	AN00000904	Br8325	Ant	Cyto	Bisque	MeanRatio_top25	Inhib	0.284362	NA	0.176117	polyA	Cyto	polyA_Cyto
AN00000904_Br8325_Ant_Cyto	Br8325_ant	AN00000904	Br8325	Ant	Cyto	Bisque	MeanRatio_top25	Micro	0.0374381	0.124418	0.0266323	polyA	Cyto	polyA_Cyto
AN00000904_Br8325_Ant_Cyto	Br8325_ant	AN00000904	Br8325	Ant	Cyto	Bisque	MeanRatio_top25	OligoOPC	0.124334	0.141114	0.105026	polyA	Cyto	polyA_Cyto
AN00000904_Br8325_Ant_Cyto	Br8325_ant	AN00000904	Br8325	Ant	Cyto	CIBERSORTx	1vALL_top25	Astro	0.00481486	NA	0.060567	polyA	Cyto	polyA_Cyto
AN00000904_Br8325_Ant_Cyto	Br8325_ant	AN00000904	Br8325	Ant	Cyto	CIBERSORTx	1vALL_top25	EndoMural	0.0251938	NA	0.0373711	polyA	Cyto	polyA_Cyto
AN00000904_Br8325_Ant_Cyto	Br8325_ant	AN00000904	Br8325	Ant	Cyto	CIBERSORTx	1vALL_top25	Excit	0.723832	0.220999	0.594287	polyA	Cyto	polyA_Cyto
AN00000904_Br8325_Ant_Cyto	Br8325_ant	AN00000904	Br8325	Ant	Cyto	CIBERSORTx	1vALL_top25	Inhib	0.0615368	NA	0.176117	polyA	Cyto	polyA_Cyto
AN00000904_Br8325_Ant_Cyto	Br8325_ant	AN00000904	Br8325	Ant	Cyto	CIBERSORTx	1vALL_top25	Micro	0.0805113	0.124418	0.0266323	polyA	Cyto	polyA_Cyto
AN00000904_Br8325_Ant_Cyto	Br8325_ant	AN00000904	Br8325	Ant	Cyto	CIBERSORTx	1vALL_top25	OligoOPC	0.104112	0.141114	0.105026	polyA	Cyto	polyA_Cyto
AN00000904_Br8325_Ant_Cyto	Br8325_ant	AN00000904	Br8325	Ant	Cyto	CIBERSORTx	FULL	Astro	0.0254825	NA	0.060567	polyA	Cyto	polyA_Cyto
AN00000904_Br8325_Ant_Cyto	Br8325_ant	AN00000904	Br8325	Ant	Cyto	CIBERSORTx	FULL	EndoMural	0.114062	NA	0.0373711	polyA	Cyto	polyA_Cyto
AN00000904_Br8325_Ant_Cyto	Br8325_ant	AN00000904	Br8325	Ant	Cyto	CIBERSORTx	FULL	Excit	0.724165	0.220999	0.594287	polyA	Cyto	polyA_Cyto
AN00000904_Br8325_Ant_Cyto	Br8325_ant	AN00000904	Br8325	Ant	Cyto	CIBERSORTx	FULL	Inhib	0	NA	0.176117	polyA	Cyto	polyA_Cyto
AN00000904_Br8325_Ant_Cyto	Br8325_ant	AN00000904	Br8325	Ant	Cyto	CIBERSORTx	FULL	Micro	0.05151	0.124418	0.0266323	polyA	Cyto	polyA_Cyto
AN00000904_Br8325_Ant_Cyto	Br8325_ant	AN00000904	Br8325	Ant	Cyto	CIBERSORTx	FULL	OligoOPC	0.0847807	0.141114	0.105026	polyA	Cyto	polyA_Cyto
AN00000904_Br8325_Ant_Cyto	Br8325_ant	AN00000904	Br8325	Ant	Cyto	CIBERSORTx	MeanRatio_MAD3	Astro	0.00773205	NA	0.060567	polyA	Cyto	polyA_Cyto
AN00000904_Br8325_Ant_Cyto	Br8325_ant	AN00000904	Br8325	Ant	Cyto	CIBERSORTx	MeanRatio_MAD3	EndoMural	0.0166264	NA	0.0373711	polyA	Cyto	polyA_Cyto
AN00000904_Br8325_Ant_Cyto	Br8325_ant	AN00000904	Br8325	Ant	Cyto	CIBERSORTx	MeanRatio_MAD3	Excit	0.9373	0.220999	0.594287	polyA	Cyto	polyA_Cyto
AN00000904_Br8325_Ant_Cyto	Br8325_ant	AN00000904	Br8325	Ant	Cyto	CIBERSORTx	MeanRatio_MAD3	Inhib	0	NA	0.176117	polyA	Cyto	polyA_Cyto
AN00000904_Br8325_Ant_Cyto	Br8325_ant	AN00000904	Br8325	Ant	Cyto	CIBERSORTx	MeanRatio_MAD3	Micro	0.0261315	0.124418	0.0266323	polyA	Cyto	polyA_Cyto
AN00000904_Br8325_Ant_Cyto	Br8325_ant	AN00000904	Br8325	Ant	Cyto	CIBERSORTx	MeanRatio_MAD3	OligoOPC	0.0122096	0.141114	0.105026	polyA	Cyto	polyA_Cyto
AN00000904_Br8325_Ant_Cyto	Br8325_ant	AN00000904	Br8325	Ant	Cyto	CIBERSORTx	MeanRatio_over2	Astro	0.00894074	NA	0.060567	polyA	Cyto	polyA_Cyto
AN00000904_Br8325_Ant_Cyto	Br8325_ant	AN00000904	Br8325	Ant	Cyto	CIBERSORTx	MeanRatio_over2	EndoMural	0.015143	NA	0.0373711	polyA	Cyto	polyA_Cyto
AN00000904_Br8325_Ant_Cyto	Br8325_ant	AN00000904	Br8325	Ant	Cyto	CIBERSORTx	MeanRatio_over2	Excit	0.945637	0.220999	0.594287	polyA	Cyto	polyA_Cyto
AN00000904_Br8325_Ant_Cyto	Br8325_ant	AN00000904	Br8325	Ant	Cyto	CIBERSORTx	MeanRatio_over2	Inhib	0	NA	0.176117	polyA	Cyto	polyA_Cyto
AN00000904_Br8325_Ant_Cyto	Br8325_ant	AN00000904	Br8325	Ant	Cyto	CIBERSORTx	MeanRatio_over2	Micro	0.00286743	0.124418	0.0266323	polyA	Cyto	polyA_Cyto
AN00000904_Br8325_Ant_Cyto	Br8325_ant	AN00000904	Br8325	Ant	Cyto	CIBERSORTx	MeanRatio_over2	OligoOPC	0.0274114	0.141114	0.105026	polyA	Cyto	polyA_Cyto
AN00000904_Br8325_Ant_Cyto	Br8325_ant	AN00000904	Br8325	Ant	Cyto	CIBERSORTx	MeanRatio_top25	Astro	0.00864998	NA	0.060567	polyA	Cyto	polyA_Cyto
AN00000904_Br8325_Ant_Cyto	Br8325_ant	AN00000904	Br8325	Ant	Cyto	CIBERSORTx	MeanRatio_top25	EndoMural	0.02452	NA	0.0373711	polyA	Cyto	polyA_Cyto
AN00000904_Br8325_Ant_Cyto	Br8325_ant	AN00000904	Br8325	Ant	Cyto	CIBERSORTx	MeanRatio_top25	Excit	0.816942	0.220999	0.594287	polyA	Cyto	polyA_Cyto
AN00000904_Br8325_Ant_Cyto	Br8325_ant	AN00000904	Br8325	Ant	Cyto	CIBERSORTx	MeanRatio_top25	Inhib	0.06931	NA	0.176117	polyA	Cyto	polyA_Cyto
AN00000904_Br8325_Ant_Cyto	Br8325_ant	AN00000904	Br8325	Ant	Cyto	CIBERSORTx	MeanRatio_top25	Micro	0.0379818	0.124418	0.0266323	polyA	Cyto	polyA_Cyto
AN00000904_Br8325_Ant_Cyto	Br8325_ant	AN00000904	Br8325	Ant	Cyto	CIBERSORTx	MeanRatio_top25	OligoOPC	0.0425962	0.141114	0.105026	polyA	Cyto	polyA_Cyto
AN00000904_Br8325_Ant_Cyto	Br8325_ant	AN00000904	Br8325	Ant	Cyto	DWLS	1vALL_top25	Astro	-6.41495e-19	NA	0.060567	polyA	Cyto	polyA_Cyto
AN00000904_Br8325_Ant_Cyto	Br8325_ant	AN00000904	Br8325	Ant	Cyto	DWLS	1vALL_top25	EndoMural	0.0872452	NA	0.0373711	polyA	Cyto	polyA_Cyto
AN00000904_Br8325_Ant_Cyto	Br8325_ant	AN00000904	Br8325	Ant	Cyto	DWLS	1vALL_top25	Excit	0.793512	0.220999	0.594287	polyA	Cyto	polyA_Cyto
AN00000904_Br8325_Ant_Cyto	Br8325_ant	AN00000904	Br8325	Ant	Cyto	DWLS	1vALL_top25	Inhib	-2.06171e-18	NA	0.176117	polyA	Cyto	polyA_Cyto
AN00000904_Br8325_Ant_Cyto	Br8325_ant	AN00000904	Br8325	Ant	Cyto	DWLS	1vALL_top25	Micro	0.0580354	0.124418	0.0266323	polyA	Cyto	polyA_Cyto
AN00000904_Br8325_Ant_Cyto	Br8325_ant	AN00000904	Br8325	Ant	Cyto	DWLS	1vALL_top25	OligoOPC	0.0612077	0.141114	0.105026	polyA	Cyto	polyA_Cyto
AN00000904_Br8325_Ant_Cyto	Br8325_ant	AN00000904	Br8325	Ant	Cyto	DWLS	FULL	Astro	0.169887	NA	0.060567	polyA	Cyto	polyA_Cyto
AN00000904_Br8325_Ant_Cyto	Br8325_ant	AN00000904	Br8325	Ant	Cyto	DWLS	FULL	EndoMural	0.305081	NA	0.0373711	polyA	Cyto	polyA_Cyto
AN00000904_Br8325_Ant_Cyto	Br8325_ant	AN00000904	Br8325	Ant	Cyto	DWLS	FULL	Excit	0.191047	0.220999	0.594287	polyA	Cyto	polyA_Cyto
AN00000904_Br8325_Ant_Cyto	Br8325_ant	AN00000904	Br8325	Ant	Cyto	DWLS	FULL	Inhib	0.0733738	NA	0.176117	polyA	Cyto	polyA_Cyto
AN00000904_Br8325_Ant_Cyto	Br8325_ant	AN00000904	Br8325	Ant	Cyto	DWLS	FULL	Micro	0.0185573	0.124418	0.0266323	polyA	Cyto	polyA_Cyto
AN00000904_Br8325_Ant_Cyto	Br8325_ant	AN00000904	Br8325	Ant	Cyto	DWLS	FULL	OligoOPC	0.242054	0.141114	0.105026	polyA	Cyto	polyA_Cyto
AN00000904_Br8325_Ant_Cyto	Br8325_ant	AN00000904	Br8325	Ant	Cyto	DWLS	MeanRatio_MAD3	Astro	-1.87222e-19	NA	0.060567	polyA	Cyto	polyA_Cyto
AN00000904_Br8325_Ant_Cyto	Br8325_ant	AN00000904	Br8325	Ant	Cyto	DWLS	MeanRatio_MAD3	EndoMural	0.201399	NA	0.0373711	polyA	Cyto	polyA_Cyto
AN00000904_Br8325_Ant_Cyto	Br8325_ant	AN00000904	Br8325	Ant	Cyto	DWLS	MeanRatio_MAD3	Excit	0.371887	0.220999	0.594287	polyA	Cyto	polyA_Cyto
AN00000904_Br8325_Ant_Cyto	Br8325_ant	AN00000904	Br8325	Ant	Cyto	DWLS	MeanRatio_MAD3	Inhib	0.00234861	NA	0.176117	polyA	Cyto	polyA_Cyto
AN00000904_Br8325_Ant_Cyto	Br8325_ant	AN00000904	Br8325	Ant	Cyto	DWLS	MeanRatio_MAD3	Micro	0.0423323	0.124418	0.0266323	polyA	Cyto	polyA_Cyto
AN00000904_Br8325_Ant_Cyto	Br8325_ant	AN00000904	Br8325	Ant	Cyto	DWLS	MeanRatio_MAD3	OligoOPC	0.382033	0.141114	0.105026	polyA	Cyto	polyA_Cyto
AN00000904_Br8325_Ant_Cyto	Br8325_ant	AN00000904	Br8325	Ant	Cyto	DWLS	MeanRatio_over2	Astro	0.217817	NA	0.060567	polyA	Cyto	polyA_Cyto
AN00000904_Br8325_Ant_Cyto	Br8325_ant	AN00000904	Br8325	Ant	Cyto	DWLS	MeanRatio_over2	EndoMural	0.162476	NA	0.0373711	polyA	Cyto	polyA_Cyto
AN00000904_Br8325_Ant_Cyto	Br8325_ant	AN00000904	Br8325	Ant	Cyto	DWLS	MeanRatio_over2	Excit	0.2423	0.220999	0.594287	polyA	Cyto	polyA_Cyto
AN00000904_Br8325_Ant_Cyto	Br8325_ant	AN00000904	Br8325	Ant	Cyto	DWLS	MeanRatio_over2	Inhib	0.0285199	NA	0.176117	polyA	Cyto	polyA_Cyto
AN00000904_Br8325_Ant_Cyto	Br8325_ant	AN00000904	Br8325	Ant	Cyto	DWLS	MeanRatio_over2	Micro	0.0637696	0.124418	0.0266323	polyA	Cyto	polyA_Cyto
AN00000904_Br8325_Ant_Cyto	Br8325_ant	AN00000904	Br8325	Ant	Cyto	DWLS	MeanRatio_over2	OligoOPC	0.285118	0.141114	0.105026	polyA	Cyto	polyA_Cyto
AN00000904_Br8325_Ant_Cyto	Br8325_ant	AN00000904	Br8325	Ant	Cyto	DWLS	MeanRatio_top25	Astro	0.171471	NA	0.060567	polyA	Cyto	polyA_Cyto
AN00000904_Br8325_Ant_Cyto	Br8325_ant	AN00000904	Br8325	Ant	Cyto	DWLS	MeanRatio_top25	EndoMural	0.299356	NA	0.0373711	polyA	Cyto	polyA_Cyto
AN00000904_Br8325_Ant_Cyto	Br8325_ant	AN00000904	Br8325	Ant	Cyto	DWLS	MeanRatio_top25	Excit	0.16779	0.220999	0.594287	polyA	Cyto	polyA_Cyto
AN00000904_Br8325_Ant_Cyto	Br8325_ant	AN00000904	Br8325	Ant	Cyto	DWLS	MeanRatio_top25	Inhib	0.0399435	NA	0.176117	polyA	Cyto	polyA_Cyto
AN00000904_Br8325_Ant_Cyto	Br8325_ant	AN00000904	Br8325	Ant	Cyto	DWLS	MeanRatio_top25	Micro	0.0229382	0.124418	0.0266323	polyA	Cyto	polyA_Cyto
AN00000904_Br8325_Ant_Cyto	Br8325_ant	AN00000904	Br8325	Ant	Cyto	DWLS	MeanRatio_top25	OligoOPC	0.298502	0.141114	0.105026	polyA	Cyto	polyA_Cyto
AN00000904_Br8325_Ant_Cyto	Br8325_ant	AN00000904	Br8325	Ant	Cyto	MuSiC	1vALL_top25	Astro	0	NA	0.060567	polyA	Cyto	polyA_Cyto
AN00000904_Br8325_Ant_Cyto	Br8325_ant	AN00000904	Br8325	Ant	Cyto	MuSiC	1vALL_top25	EndoMural	0.100908	NA	0.0373711	polyA	Cyto	polyA_Cyto
AN00000904_Br8325_Ant_Cyto	Br8325_ant	AN00000904	Br8325	Ant	Cyto	MuSiC	1vALL_top25	Excit	0.752325	0.220999	0.594287	polyA	Cyto	polyA_Cyto
AN00000904_Br8325_Ant_Cyto	Br8325_ant	AN00000904	Br8325	Ant	Cyto	MuSiC	1vALL_top25	Inhib	0	NA	0.176117	polyA	Cyto	polyA_Cyto
AN00000904_Br8325_Ant_Cyto	Br8325_ant	AN00000904	Br8325	Ant	Cyto	MuSiC	1vALL_top25	Micro	0.00648921	0.124418	0.0266323	polyA	Cyto	polyA_Cyto
AN00000904_Br8325_Ant_Cyto	Br8325_ant	AN00000904	Br8325	Ant	Cyto	MuSiC	1vALL_top25	OligoOPC	0.140278	0.141114	0.105026	polyA	Cyto	polyA_Cyto
AN00000904_Br8325_Ant_Cyto	Br8325_ant	AN00000904	Br8325	Ant	Cyto	MuSiC	FULL	Astro	0.0735923	NA	0.060567	polyA	Cyto	polyA_Cyto
AN00000904_Br8325_Ant_Cyto	Br8325_ant	AN00000904	Br8325	Ant	Cyto	MuSiC	FULL	EndoMural	0.381228	NA	0.0373711	polyA	Cyto	polyA_Cyto
AN00000904_Br8325_Ant_Cyto	Br8325_ant	AN00000904	Br8325	Ant	Cyto	MuSiC	FULL	Excit	0.0476425	0.220999	0.594287	polyA	Cyto	polyA_Cyto
AN00000904_Br8325_Ant_Cyto	Br8325_ant	AN00000904	Br8325	Ant	Cyto	MuSiC	FULL	Inhib	0	NA	0.176117	polyA	Cyto	polyA_Cyto
AN00000904_Br8325_Ant_Cyto	Br8325_ant	AN00000904	Br8325	Ant	Cyto	MuSiC	FULL	Micro	0.261	0.124418	0.0266323	polyA	Cyto	polyA_Cyto
AN00000904_Br8325_Ant_Cyto	Br8325_ant	AN00000904	Br8325	Ant	Cyto	MuSiC	FULL	OligoOPC	0.236538	0.141114	0.105026	polyA	Cyto	polyA_Cyto
AN00000904_Br8325_Ant_Cyto	Br8325_ant	AN00000904	Br8325	Ant	Cyto	MuSiC	MeanRatio_MAD3	Astro	0.0750292	NA	0.060567	polyA	Cyto	polyA_Cyto
AN00000904_Br8325_Ant_Cyto	Br8325_ant	AN00000904	Br8325	Ant	Cyto	MuSiC	MeanRatio_MAD3	EndoMural	0.107433	NA	0.0373711	polyA	Cyto	polyA_Cyto
AN00000904_Br8325_Ant_Cyto	Br8325_ant	AN00000904	Br8325	Ant	Cyto	MuSiC	MeanRatio_MAD3	Excit	0.292301	0.220999	0.594287	polyA	Cyto	polyA_Cyto
AN00000904_Br8325_Ant_Cyto	Br8325_ant	AN00000904	Br8325	Ant	Cyto	MuSiC	MeanRatio_MAD3	Inhib	0	NA	0.176117	polyA	Cyto	polyA_Cyto
AN00000904_Br8325_Ant_Cyto	Br8325_ant	AN00000904	Br8325	Ant	Cyto	MuSiC	MeanRatio_MAD3	Micro	0.162865	0.124418	0.0266323	polyA	Cyto	polyA_Cyto
AN00000904_Br8325_Ant_Cyto	Br8325_ant	AN00000904	Br8325	Ant	Cyto	MuSiC	MeanRatio_MAD3	OligoOPC	0.362372	0.141114	0.105026	polyA	Cyto	polyA_Cyto
AN00000904_Br8325_Ant_Cyto	Br8325_ant	AN00000904	Br8325	Ant	Cyto	MuSiC	MeanRatio_over2	Astro	0.0964466	NA	0.060567	polyA	Cyto	polyA_Cyto
AN00000904_Br8325_Ant_Cyto	Br8325_ant	AN00000904	Br8325	Ant	Cyto	MuSiC	MeanRatio_over2	EndoMural	0.187414	NA	0.0373711	polyA	Cyto	polyA_Cyto
AN00000904_Br8325_Ant_Cyto	Br8325_ant	AN00000904	Br8325	Ant	Cyto	MuSiC	MeanRatio_over2	Excit	0.329146	0.220999	0.594287	polyA	Cyto	polyA_Cyto
AN00000904_Br8325_Ant_Cyto	Br8325_ant	AN00000904	Br8325	Ant	Cyto	MuSiC	MeanRatio_over2	Inhib	0	NA	0.176117	polyA	Cyto	polyA_Cyto
AN00000904_Br8325_Ant_Cyto	Br8325_ant	AN00000904	Br8325	Ant	Cyto	MuSiC	MeanRatio_over2	Micro	0.0530242	0.124418	0.0266323	polyA	Cyto	polyA_Cyto
AN00000904_Br8325_Ant_Cyto	Br8325_ant	AN00000904	Br8325	Ant	Cyto	MuSiC	MeanRatio_over2	OligoOPC	0.333969	0.141114	0.105026	polyA	Cyto	polyA_Cyto
AN00000904_Br8325_Ant_Cyto	Br8325_ant	AN00000904	Br8325	Ant	Cyto	MuSiC	MeanRatio_top25	Astro	0	NA	0.060567	polyA	Cyto	polyA_Cyto
AN00000904_Br8325_Ant_Cyto	Br8325_ant	AN00000904	Br8325	Ant	Cyto	MuSiC	MeanRatio_top25	EndoMural	0.124977	NA	0.0373711	polyA	Cyto	polyA_Cyto
AN00000904_Br8325_Ant_Cyto	Br8325_ant	AN00000904	Br8325	Ant	Cyto	MuSiC	MeanRatio_top25	Excit	0.241018	0.220999	0.594287	polyA	Cyto	polyA_Cyto
AN00000904_Br8325_Ant_Cyto	Br8325_ant	AN00000904	Br8325	Ant	Cyto	MuSiC	MeanRatio_top25	Inhib	0.328644	NA	0.176117	polyA	Cyto	polyA_Cyto
AN00000904_Br8325_Ant_Cyto	Br8325_ant	AN00000904	Br8325	Ant	Cyto	MuSiC	MeanRatio_top25	Micro	0.0465098	0.124418	0.0266323	polyA	Cyto	polyA_Cyto
AN00000904_Br8325_Ant_Cyto	Br8325_ant	AN00000904	Br8325	Ant	Cyto	MuSiC	MeanRatio_top25	OligoOPC	0.258852	0.141114	0.105026	polyA	Cyto	polyA_Cyto
AN00000904_Br8325_Ant_Cyto	Br8325_ant	AN00000904	Br8325	Ant	Cyto	hspe	1vALL_top25	Astro	0.0335166	NA	0.060567	polyA	Cyto	polyA_Cyto
AN00000904_Br8325_Ant_Cyto	Br8325_ant	AN00000904	Br8325	Ant	Cyto	hspe	1vALL_top25	EndoMural	0.0749853	NA	0.0373711	polyA	Cyto	polyA_Cyto
AN00000904_Br8325_Ant_Cyto	Br8325_ant	AN00000904	Br8325	Ant	Cyto	hspe	1vALL_top25	Excit	0.737826	0.220999	0.594287	polyA	Cyto	polyA_Cyto
AN00000904_Br8325_Ant_Cyto	Br8325_ant	AN00000904	Br8325	Ant	Cyto	hspe	1vALL_top25	Inhib	0.0563397	NA	0.176117	polyA	Cyto	polyA_Cyto
AN00000904_Br8325_Ant_Cyto	Br8325_ant	AN00000904	Br8325	Ant	Cyto	hspe	1vALL_top25	Micro	0.0345438	0.124418	0.0266323	polyA	Cyto	polyA_Cyto
AN00000904_Br8325_Ant_Cyto	Br8325_ant	AN00000904	Br8325	Ant	Cyto	hspe	1vALL_top25	OligoOPC	0.0627886	0.141114	0.105026	polyA	Cyto	polyA_Cyto
AN00000904_Br8325_Ant_Cyto	Br8325_ant	AN00000904	Br8325	Ant	Cyto	hspe	FULL	Astro	0.153066	NA	0.060567	polyA	Cyto	polyA_Cyto
AN00000904_Br8325_Ant_Cyto	Br8325_ant	AN00000904	Br8325	Ant	Cyto	hspe	FULL	EndoMural	0.260785	NA	0.0373711	polyA	Cyto	polyA_Cyto
AN00000904_Br8325_Ant_Cyto	Br8325_ant	AN00000904	Br8325	Ant	Cyto	hspe	FULL	Excit	0.177246	0.220999	0.594287	polyA	Cyto	polyA_Cyto
AN00000904_Br8325_Ant_Cyto	Br8325_ant	AN00000904	Br8325	Ant	Cyto	hspe	FULL	Inhib	0.15492	NA	0.176117	polyA	Cyto	polyA_Cyto
AN00000904_Br8325_Ant_Cyto	Br8325_ant	AN00000904	Br8325	Ant	Cyto	hspe	FULL	Micro	0.139598	0.124418	0.0266323	polyA	Cyto	polyA_Cyto
AN00000904_Br8325_Ant_Cyto	Br8325_ant	AN00000904	Br8325	Ant	Cyto	hspe	FULL	OligoOPC	0.114385	0.141114	0.105026	polyA	Cyto	polyA_Cyto
AN00000904_Br8325_Ant_Cyto	Br8325_ant	AN00000904	Br8325	Ant	Cyto	hspe	MeanRatio_MAD3	Astro	0.0382312	NA	0.060567	polyA	Cyto	polyA_Cyto
AN00000904_Br8325_Ant_Cyto	Br8325_ant	AN00000904	Br8325	Ant	Cyto	hspe	MeanRatio_MAD3	EndoMural	0.0564772	NA	0.0373711	polyA	Cyto	polyA_Cyto
AN00000904_Br8325_Ant_Cyto	Br8325_ant	AN00000904	Br8325	Ant	Cyto	hspe	MeanRatio_MAD3	Excit	0.739647	0.220999	0.594287	polyA	Cyto	polyA_Cyto
AN00000904_Br8325_Ant_Cyto	Br8325_ant	AN00000904	Br8325	Ant	Cyto	hspe	MeanRatio_MAD3	Inhib	0.0334294	NA	0.176117	polyA	Cyto	polyA_Cyto
AN00000904_Br8325_Ant_Cyto	Br8325_ant	AN00000904	Br8325	Ant	Cyto	hspe	MeanRatio_MAD3	Micro	0.044622	0.124418	0.0266323	polyA	Cyto	polyA_Cyto
AN00000904_Br8325_Ant_Cyto	Br8325_ant	AN00000904	Br8325	Ant	Cyto	hspe	MeanRatio_MAD3	OligoOPC	0.0875932	0.141114	0.105026	polyA	Cyto	polyA_Cyto
AN00000904_Br8325_Ant_Cyto	Br8325_ant	AN00000904	Br8325	Ant	Cyto	hspe	MeanRatio_over2	Astro	0.0436186	NA	0.060567	polyA	Cyto	polyA_Cyto
AN00000904_Br8325_Ant_Cyto	Br8325_ant	AN00000904	Br8325	Ant	Cyto	hspe	MeanRatio_over2	EndoMural	0.0499455	NA	0.0373711	polyA	Cyto	polyA_Cyto
AN00000904_Br8325_Ant_Cyto	Br8325_ant	AN00000904	Br8325	Ant	Cyto	hspe	MeanRatio_over2	Excit	0.757829	0.220999	0.594287	polyA	Cyto	polyA_Cyto
AN00000904_Br8325_Ant_Cyto	Br8325_ant	AN00000904	Br8325	Ant	Cyto	hspe	MeanRatio_over2	Inhib	0.0472223	NA	0.176117	polyA	Cyto	polyA_Cyto
AN00000904_Br8325_Ant_Cyto	Br8325_ant	AN00000904	Br8325	Ant	Cyto	hspe	MeanRatio_over2	Micro	0.0299047	0.124418	0.0266323	polyA	Cyto	polyA_Cyto
AN00000904_Br8325_Ant_Cyto	Br8325_ant	AN00000904	Br8325	Ant	Cyto	hspe	MeanRatio_over2	OligoOPC	0.0714803	0.141114	0.105026	polyA	Cyto	polyA_Cyto
AN00000904_Br8325_Ant_Cyto	Br8325_ant	AN00000904	Br8325	Ant	Cyto	hspe	MeanRatio_top25	Astro	0.0425375	NA	0.060567	polyA	Cyto	polyA_Cyto
AN00000904_Br8325_Ant_Cyto	Br8325_ant	AN00000904	Br8325	Ant	Cyto	hspe	MeanRatio_top25	EndoMural	0.0836097	NA	0.0373711	polyA	Cyto	polyA_Cyto
AN00000904_Br8325_Ant_Cyto	Br8325_ant	AN00000904	Br8325	Ant	Cyto	hspe	MeanRatio_top25	Excit	0.45861	0.220999	0.594287	polyA	Cyto	polyA_Cyto
AN00000904_Br8325_Ant_Cyto	Br8325_ant	AN00000904	Br8325	Ant	Cyto	hspe	MeanRatio_top25	Inhib	0.212845	NA	0.176117	polyA	Cyto	polyA_Cyto
AN00000904_Br8325_Ant_Cyto	Br8325_ant	AN00000904	Br8325	Ant	Cyto	hspe	MeanRatio_top25	Micro	0.0540102	0.124418	0.0266323	polyA	Cyto	polyA_Cyto
AN00000904_Br8325_Ant_Cyto	Br8325_ant	AN00000904	Br8325	Ant	Cyto	hspe	MeanRatio_top25	OligoOPC	0.148388	0.141114	0.105026	polyA	Cyto	polyA_Cyto
AN00000904_Br8325_Ant_Nuc	Br8325_ant	AN00000904	Br8325	Ant	Nuc	BayesPrism	1vALL_top25	Astro	0.0660846	NA	0.060567	polyA	Nuc	polyA_Nuc
AN00000904_Br8325_Ant_Nuc	Br8325_ant	AN00000904	Br8325	Ant	Nuc	BayesPrism	1vALL_top25	EndoMural	0.263288	NA	0.0373711	polyA	Nuc	polyA_Nuc
AN00000904_Br8325_Ant_Nuc	Br8325_ant	AN00000904	Br8325	Ant	Nuc	BayesPrism	1vALL_top25	Excit	0.411305	0.220999	0.594287	polyA	Nuc	polyA_Nuc
AN00000904_Br8325_Ant_Nuc	Br8325_ant	AN00000904	Br8325	Ant	Nuc	BayesPrism	1vALL_top25	Inhib	0.00303343	NA	0.176117	polyA	Nuc	polyA_Nuc
AN00000904_Br8325_Ant_Nuc	Br8325_ant	AN00000904	Br8325	Ant	Nuc	BayesPrism	1vALL_top25	Micro	0.0834688	0.124418	0.0266323	polyA	Nuc	polyA_Nuc
AN00000904_Br8325_Ant_Nuc	Br8325_ant	AN00000904	Br8325	Ant	Nuc	BayesPrism	1vALL_top25	OligoOPC	0.172821	0.141114	0.105026	polyA	Nuc	polyA_Nuc
AN00000904_Br8325_Ant_Nuc	Br8325_ant	AN00000904	Br8325	Ant	Nuc	BayesPrism	FULL	Astro	1.85926e-05	NA	0.060567	polyA	Nuc	polyA_Nuc
AN00000904_Br8325_Ant_Nuc	Br8325_ant	AN00000904	Br8325	Ant	Nuc	BayesPrism	FULL	EndoMural	0.352726	NA	0.0373711	polyA	Nuc	polyA_Nuc
AN00000904_Br8325_Ant_Nuc	Br8325_ant	AN00000904	Br8325	Ant	Nuc	BayesPrism	FULL	Excit	0.517266	0.220999	0.594287	polyA	Nuc	polyA_Nuc
AN00000904_Br8325_Ant_Nuc	Br8325_ant	AN00000904	Br8325	Ant	Nuc	BayesPrism	FULL	Inhib	1.72474e-07	NA	0.176117	polyA	Nuc	polyA_Nuc
AN00000904_Br8325_Ant_Nuc	Br8325_ant	AN00000904	Br8325	Ant	Nuc	BayesPrism	FULL	Micro	7.33239e-05	0.124418	0.0266323	polyA	Nuc	polyA_Nuc
AN00000904_Br8325_Ant_Nuc	Br8325_ant	AN00000904	Br8325	Ant	Nuc	BayesPrism	FULL	OligoOPC	0.129917	0.141114	0.105026	polyA	Nuc	polyA_Nuc
AN00000904_Br8325_Ant_Nuc	Br8325_ant	AN00000904	Br8325	Ant	Nuc	BayesPrism	MeanRatio_MAD3	Astro	0.0977811	NA	0.060567	polyA	Nuc	polyA_Nuc
AN00000904_Br8325_Ant_Nuc	Br8325_ant	AN00000904	Br8325	Ant	Nuc	BayesPrism	MeanRatio_MAD3	EndoMural	0.285467	NA	0.0373711	polyA	Nuc	polyA_Nuc
AN00000904_Br8325_Ant_Nuc	Br8325_ant	AN00000904	Br8325	Ant	Nuc	BayesPrism	MeanRatio_MAD3	Excit	0.0599657	0.220999	0.594287	polyA	Nuc	polyA_Nuc
AN00000904_Br8325_Ant_Nuc	Br8325_ant	AN00000904	Br8325	Ant	Nuc	BayesPrism	MeanRatio_MAD3	Inhib	0.264917	NA	0.176117	polyA	Nuc	polyA_Nuc
AN00000904_Br8325_Ant_Nuc	Br8325_ant	AN00000904	Br8325	Ant	Nuc	BayesPrism	MeanRatio_MAD3	Micro	0.0332058	0.124418	0.0266323	polyA	Nuc	polyA_Nuc
AN00000904_Br8325_Ant_Nuc	Br8325_ant	AN00000904	Br8325	Ant	Nuc	BayesPrism	MeanRatio_MAD3	OligoOPC	0.258664	0.141114	0.105026	polyA	Nuc	polyA_Nuc
AN00000904_Br8325_Ant_Nuc	Br8325_ant	AN00000904	Br8325	Ant	Nuc	BayesPrism	MeanRatio_over2	Astro	0.0977811	NA	0.060567	polyA	Nuc	polyA_Nuc
AN00000904_Br8325_Ant_Nuc	Br8325_ant	AN00000904	Br8325	Ant	Nuc	BayesPrism	MeanRatio_over2	EndoMural	0.285467	NA	0.0373711	polyA	Nuc	polyA_Nuc
AN00000904_Br8325_Ant_Nuc	Br8325_ant	AN00000904	Br8325	Ant	Nuc	BayesPrism	MeanRatio_over2	Excit	0.0599657	0.220999	0.594287	polyA	Nuc	polyA_Nuc
AN00000904_Br8325_Ant_Nuc	Br8325_ant	AN00000904	Br8325	Ant	Nuc	BayesPrism	MeanRatio_over2	Inhib	0.264917	NA	0.176117	polyA	Nuc	polyA_Nuc
AN00000904_Br8325_Ant_Nuc	Br8325_ant	AN00000904	Br8325	Ant	Nuc	BayesPrism	MeanRatio_over2	Micro	0.0332058	0.124418	0.0266323	polyA	Nuc	polyA_Nuc
AN00000904_Br8325_Ant_Nuc	Br8325_ant	AN00000904	Br8325	Ant	Nuc	BayesPrism	MeanRatio_over2	OligoOPC	0.258664	0.141114	0.105026	polyA	Nuc	polyA_Nuc
AN00000904_Br8325_Ant_Nuc	Br8325_ant	AN00000904	Br8325	Ant	Nuc	BayesPrism	MeanRatio_top25	Astro	0.0977811	NA	0.060567	polyA	Nuc	polyA_Nuc
AN00000904_Br8325_Ant_Nuc	Br8325_ant	AN00000904	Br8325	Ant	Nuc	BayesPrism	MeanRatio_top25	EndoMural	0.285467	NA	0.0373711	polyA	Nuc	polyA_Nuc
AN00000904_Br8325_Ant_Nuc	Br8325_ant	AN00000904	Br8325	Ant	Nuc	BayesPrism	MeanRatio_top25	Excit	0.0599657	0.220999	0.594287	polyA	Nuc	polyA_Nuc
AN00000904_Br8325_Ant_Nuc	Br8325_ant	AN00000904	Br8325	Ant	Nuc	BayesPrism	MeanRatio_top25	Inhib	0.264917	NA	0.176117	polyA	Nuc	polyA_Nuc
AN00000904_Br8325_Ant_Nuc	Br8325_ant	AN00000904	Br8325	Ant	Nuc	BayesPrism	MeanRatio_top25	Micro	0.0332058	0.124418	0.0266323	polyA	Nuc	polyA_Nuc
AN00000904_Br8325_Ant_Nuc	Br8325_ant	AN00000904	Br8325	Ant	Nuc	BayesPrism	MeanRatio_top25	OligoOPC	0.258664	0.141114	0.105026	polyA	Nuc	polyA_Nuc
AN00000904_Br8325_Ant_Nuc	Br8325_ant	AN00000904	Br8325	Ant	Nuc	Bisque	1vALL_top25	Astro	0.058716	NA	0.060567	polyA	Nuc	polyA_Nuc
AN00000904_Br8325_Ant_Nuc	Br8325_ant	AN00000904	Br8325	Ant	Nuc	Bisque	1vALL_top25	EndoMural	0.103719	NA	0.0373711	polyA	Nuc	polyA_Nuc
AN00000904_Br8325_Ant_Nuc	Br8325_ant	AN00000904	Br8325	Ant	Nuc	Bisque	1vALL_top25	Excit	0.450763	0.220999	0.594287	polyA	Nuc	polyA_Nuc
AN00000904_Br8325_Ant_Nuc	Br8325_ant	AN00000904	Br8325	Ant	Nuc	Bisque	1vALL_top25	Inhib	0.0529711	NA	0.176117	polyA	Nuc	polyA_Nuc
AN00000904_Br8325_Ant_Nuc	Br8325_ant	AN00000904	Br8325	Ant	Nuc	Bisque	1vALL_top25	Micro	0.0767814	0.124418	0.0266323	polyA	Nuc	polyA_Nuc
AN00000904_Br8325_Ant_Nuc	Br8325_ant	AN00000904	Br8325	Ant	Nuc	Bisque	1vALL_top25	OligoOPC	0.25705	0.141114	0.105026	polyA	Nuc	polyA_Nuc
AN00000904_Br8325_Ant_Nuc	Br8325_ant	AN00000904	Br8325	Ant	Nuc	Bisque	FULL	Astro	0.0639456	NA	0.060567	polyA	Nuc	polyA_Nuc
AN00000904_Br8325_Ant_Nuc	Br8325_ant	AN00000904	Br8325	Ant	Nuc	Bisque	FULL	EndoMural	0.0467651	NA	0.0373711	polyA	Nuc	polyA_Nuc
AN00000904_Br8325_Ant_Nuc	Br8325_ant	AN00000904	Br8325	Ant	Nuc	Bisque	FULL	Excit	0.49224	0.220999	0.594287	polyA	Nuc	polyA_Nuc
AN00000904_Br8325_Ant_Nuc	Br8325_ant	AN00000904	Br8325	Ant	Nuc	Bisque	FULL	Inhib	0.0349299	NA	0.176117	polyA	Nuc	polyA_Nuc
AN00000904_Br8325_Ant_Nuc	Br8325_ant	AN00000904	Br8325	Ant	Nuc	Bisque	FULL	Micro	0.0977653	0.124418	0.0266323	polyA	Nuc	polyA_Nuc
AN00000904_Br8325_Ant_Nuc	Br8325_ant	AN00000904	Br8325	Ant	Nuc	Bisque	FULL	OligoOPC	0.264354	0.141114	0.105026	polyA	Nuc	polyA_Nuc
AN00000904_Br8325_Ant_Nuc	Br8325_ant	AN00000904	Br8325	Ant	Nuc	Bisque	MeanRatio_MAD3	Astro	0.0957676	NA	0.060567	polyA	Nuc	polyA_Nuc
AN00000904_Br8325_Ant_Nuc	Br8325_ant	AN00000904	Br8325	Ant	Nuc	Bisque	MeanRatio_MAD3	EndoMural	0.0877052	NA	0.0373711	polyA	Nuc	polyA_Nuc
AN00000904_Br8325_Ant_Nuc	Br8325_ant	AN00000904	Br8325	Ant	Nuc	Bisque	MeanRatio_MAD3	Excit	0.512246	0.220999	0.594287	polyA	Nuc	polyA_Nuc
AN00000904_Br8325_Ant_Nuc	Br8325_ant	AN00000904	Br8325	Ant	Nuc	Bisque	MeanRatio_MAD3	Inhib	0.00462147	NA	0.176117	polyA	Nuc	polyA_Nuc
AN00000904_Br8325_Ant_Nuc	Br8325_ant	AN00000904	Br8325	Ant	Nuc	Bisque	MeanRatio_MAD3	Micro	0.0814854	0.124418	0.0266323	polyA	Nuc	polyA_Nuc
AN00000904_Br8325_Ant_Nuc	Br8325_ant	AN00000904	Br8325	Ant	Nuc	Bisque	MeanRatio_MAD3	OligoOPC	0.218174	0.141114	0.105026	polyA	Nuc	polyA_Nuc
AN00000904_Br8325_Ant_Nuc	Br8325_ant	AN00000904	Br8325	Ant	Nuc	Bisque	MeanRatio_over2	Astro	0.0709867	NA	0.060567	polyA	Nuc	polyA_Nuc
AN00000904_Br8325_Ant_Nuc	Br8325_ant	AN00000904	Br8325	Ant	Nuc	Bisque	MeanRatio_over2	EndoMural	0.105492	NA	0.0373711	polyA	Nuc	polyA_Nuc
AN00000904_Br8325_Ant_Nuc	Br8325_ant	AN00000904	Br8325	Ant	Nuc	Bisque	MeanRatio_over2	Excit	0.51765	0.220999	0.594287	polyA	Nuc	polyA_Nuc
AN00000904_Br8325_Ant_Nuc	Br8325_ant	AN00000904	Br8325	Ant	Nuc	Bisque	MeanRatio_over2	Inhib	0	NA	0.176117	polyA	Nuc	polyA_Nuc
AN00000904_Br8325_Ant_Nuc	Br8325_ant	AN00000904	Br8325	Ant	Nuc	Bisque	MeanRatio_over2	Micro	0.0762331	0.124418	0.0266323	polyA	Nuc	polyA_Nuc
AN00000904_Br8325_Ant_Nuc	Br8325_ant	AN00000904	Br8325	Ant	Nuc	Bisque	MeanRatio_over2	OligoOPC	0.229639	0.141114	0.105026	polyA	Nuc	polyA_Nuc
AN00000904_Br8325_Ant_Nuc	Br8325_ant	AN00000904	Br8325	Ant	Nuc	Bisque	MeanRatio_top25	Astro	0.0718556	NA	0.060567	polyA	Nuc	polyA_Nuc
AN00000904_Br8325_Ant_Nuc	Br8325_ant	AN00000904	Br8325	Ant	Nuc	Bisque	MeanRatio_top25	EndoMural	0.0624886	NA	0.0373711	polyA	Nuc	polyA_Nuc
AN00000904_Br8325_Ant_Nuc	Br8325_ant	AN00000904	Br8325	Ant	Nuc	Bisque	MeanRatio_top25	Excit	0.468343	0.220999	0.594287	polyA	Nuc	polyA_Nuc
AN00000904_Br8325_Ant_Nuc	Br8325_ant	AN00000904	Br8325	Ant	Nuc	Bisque	MeanRatio_top25	Inhib	0.200869	NA	0.176117	polyA	Nuc	polyA_Nuc
AN00000904_Br8325_Ant_Nuc	Br8325_ant	AN00000904	Br8325	Ant	Nuc	Bisque	MeanRatio_top25	Micro	0.0427361	0.124418	0.0266323	polyA	Nuc	polyA_Nuc
AN00000904_Br8325_Ant_Nuc	Br8325_ant	AN00000904	Br8325	Ant	Nuc	Bisque	MeanRatio_top25	OligoOPC	0.153708	0.141114	0.105026	polyA	Nuc	polyA_Nuc
AN00000904_Br8325_Ant_Nuc	Br8325_ant	AN00000904	Br8325	Ant	Nuc	CIBERSORTx	1vALL_top25	Astro	0.0245355	NA	0.060567	polyA	Nuc	polyA_Nuc
AN00000904_Br8325_Ant_Nuc	Br8325_ant	AN00000904	Br8325	Ant	Nuc	CIBERSORTx	1vALL_top25	EndoMural	0.0902537	NA	0.0373711	polyA	Nuc	polyA_Nuc
AN00000904_Br8325_Ant_Nuc	Br8325_ant	AN00000904	Br8325	Ant	Nuc	CIBERSORTx	1vALL_top25	Excit	0.682645	0.220999	0.594287	polyA	Nuc	polyA_Nuc
AN00000904_Br8325_Ant_Nuc	Br8325_ant	AN00000904	Br8325	Ant	Nuc	CIBERSORTx	1vALL_top25	Inhib	0.0327764	NA	0.176117	polyA	Nuc	polyA_Nuc
AN00000904_Br8325_Ant_Nuc	Br8325_ant	AN00000904	Br8325	Ant	Nuc	CIBERSORTx	1vALL_top25	Micro	0.0569759	0.124418	0.0266323	polyA	Nuc	polyA_Nuc
AN00000904_Br8325_Ant_Nuc	Br8325_ant	AN00000904	Br8325	Ant	Nuc	CIBERSORTx	1vALL_top25	OligoOPC	0.112813	0.141114	0.105026	polyA	Nuc	polyA_Nuc
AN00000904_Br8325_Ant_Nuc	Br8325_ant	AN00000904	Br8325	Ant	Nuc	CIBERSORTx	FULL	Astro	0.0508708	NA	0.060567	polyA	Nuc	polyA_Nuc
AN00000904_Br8325_Ant_Nuc	Br8325_ant	AN00000904	Br8325	Ant	Nuc	CIBERSORTx	FULL	EndoMural	0.209281	NA	0.0373711	polyA	Nuc	polyA_Nuc
AN00000904_Br8325_Ant_Nuc	Br8325_ant	AN00000904	Br8325	Ant	Nuc	CIBERSORTx	FULL	Excit	0.55803	0.220999	0.594287	polyA	Nuc	polyA_Nuc
AN00000904_Br8325_Ant_Nuc	Br8325_ant	AN00000904	Br8325	Ant	Nuc	CIBERSORTx	FULL	Inhib	0	NA	0.176117	polyA	Nuc	polyA_Nuc
AN00000904_Br8325_Ant_Nuc	Br8325_ant	AN00000904	Br8325	Ant	Nuc	CIBERSORTx	FULL	Micro	0.0502823	0.124418	0.0266323	polyA	Nuc	polyA_Nuc
AN00000904_Br8325_Ant_Nuc	Br8325_ant	AN00000904	Br8325	Ant	Nuc	CIBERSORTx	FULL	OligoOPC	0.131536	0.141114	0.105026	polyA	Nuc	polyA_Nuc
AN00000904_Br8325_Ant_Nuc	Br8325_ant	AN00000904	Br8325	Ant	Nuc	CIBERSORTx	MeanRatio_MAD3	Astro	0.0285486	NA	0.060567	polyA	Nuc	polyA_Nuc
AN00000904_Br8325_Ant_Nuc	Br8325_ant	AN00000904	Br8325	Ant	Nuc	CIBERSORTx	MeanRatio_MAD3	EndoMural	0.0642285	NA	0.0373711	polyA	Nuc	polyA_Nuc
AN00000904_Br8325_Ant_Nuc	Br8325_ant	AN00000904	Br8325	Ant	Nuc	CIBERSORTx	MeanRatio_MAD3	Excit	0.838818	0.220999	0.594287	polyA	Nuc	polyA_Nuc
AN00000904_Br8325_Ant_Nuc	Br8325_ant	AN00000904	Br8325	Ant	Nuc	CIBERSORTx	MeanRatio_MAD3	Inhib	0	NA	0.176117	polyA	Nuc	polyA_Nuc
AN00000904_Br8325_Ant_Nuc	Br8325_ant	AN00000904	Br8325	Ant	Nuc	CIBERSORTx	MeanRatio_MAD3	Micro	0.0409414	0.124418	0.0266323	polyA	Nuc	polyA_Nuc
AN00000904_Br8325_Ant_Nuc	Br8325_ant	AN00000904	Br8325	Ant	Nuc	CIBERSORTx	MeanRatio_MAD3	OligoOPC	0.0274635	0.141114	0.105026	polyA	Nuc	polyA_Nuc
AN00000904_Br8325_Ant_Nuc	Br8325_ant	AN00000904	Br8325	Ant	Nuc	CIBERSORTx	MeanRatio_over2	Astro	0.0249476	NA	0.060567	polyA	Nuc	polyA_Nuc
AN00000904_Br8325_Ant_Nuc	Br8325_ant	AN00000904	Br8325	Ant	Nuc	CIBERSORTx	MeanRatio_over2	EndoMural	0.0531595	NA	0.0373711	polyA	Nuc	polyA_Nuc
AN00000904_Br8325_Ant_Nuc	Br8325_ant	AN00000904	Br8325	Ant	Nuc	CIBERSORTx	MeanRatio_over2	Excit	0.864679	0.220999	0.594287	polyA	Nuc	polyA_Nuc
AN00000904_Br8325_Ant_Nuc	Br8325_ant	AN00000904	Br8325	Ant	Nuc	CIBERSORTx	MeanRatio_over2	Inhib	0.00208316	NA	0.176117	polyA	Nuc	polyA_Nuc
AN00000904_Br8325_Ant_Nuc	Br8325_ant	AN00000904	Br8325	Ant	Nuc	CIBERSORTx	MeanRatio_over2	Micro	0.000558406	0.124418	0.0266323	polyA	Nuc	polyA_Nuc
AN00000904_Br8325_Ant_Nuc	Br8325_ant	AN00000904	Br8325	Ant	Nuc	CIBERSORTx	MeanRatio_over2	OligoOPC	0.0545726	0.141114	0.105026	polyA	Nuc	polyA_Nuc
AN00000904_Br8325_Ant_Nuc	Br8325_ant	AN00000904	Br8325	Ant	Nuc	CIBERSORTx	MeanRatio_top25	Astro	0.0157488	NA	0.060567	polyA	Nuc	polyA_Nuc
AN00000904_Br8325_Ant_Nuc	Br8325_ant	AN00000904	Br8325	Ant	Nuc	CIBERSORTx	MeanRatio_top25	EndoMural	0.0945936	NA	0.0373711	polyA	Nuc	polyA_Nuc
AN00000904_Br8325_Ant_Nuc	Br8325_ant	AN00000904	Br8325	Ant	Nuc	CIBERSORTx	MeanRatio_top25	Excit	0.655932	0.220999	0.594287	polyA	Nuc	polyA_Nuc
AN00000904_Br8325_Ant_Nuc	Br8325_ant	AN00000904	Br8325	Ant	Nuc	CIBERSORTx	MeanRatio_top25	Inhib	0.086344	NA	0.176117	polyA	Nuc	polyA_Nuc
AN00000904_Br8325_Ant_Nuc	Br8325_ant	AN00000904	Br8325	Ant	Nuc	CIBERSORTx	MeanRatio_top25	Micro	0.0525542	0.124418	0.0266323	polyA	Nuc	polyA_Nuc
AN00000904_Br8325_Ant_Nuc	Br8325_ant	AN00000904	Br8325	Ant	Nuc	CIBERSORTx	MeanRatio_top25	OligoOPC	0.0948276	0.141114	0.105026	polyA	Nuc	polyA_Nuc
AN00000904_Br8325_Ant_Nuc	Br8325_ant	AN00000904	Br8325	Ant	Nuc	DWLS	1vALL_top25	Astro	0.0209212	NA	0.060567	polyA	Nuc	polyA_Nuc
AN00000904_Br8325_Ant_Nuc	Br8325_ant	AN00000904	Br8325	Ant	Nuc	DWLS	1vALL_top25	EndoMural	0.146693	NA	0.0373711	polyA	Nuc	polyA_Nuc
AN00000904_Br8325_Ant_Nuc	Br8325_ant	AN00000904	Br8325	Ant	Nuc	DWLS	1vALL_top25	Excit	0.675171	0.220999	0.594287	polyA	Nuc	polyA_Nuc
AN00000904_Br8325_Ant_Nuc	Br8325_ant	AN00000904	Br8325	Ant	Nuc	DWLS	1vALL_top25	Inhib	1.56784e-19	NA	0.176117	polyA	Nuc	polyA_Nuc
AN00000904_Br8325_Ant_Nuc	Br8325_ant	AN00000904	Br8325	Ant	Nuc	DWLS	1vALL_top25	Micro	0.0433731	0.124418	0.0266323	polyA	Nuc	polyA_Nuc
AN00000904_Br8325_Ant_Nuc	Br8325_ant	AN00000904	Br8325	Ant	Nuc	DWLS	1vALL_top25	OligoOPC	0.113842	0.141114	0.105026	polyA	Nuc	polyA_Nuc
AN00000904_Br8325_Ant_Nuc	Br8325_ant	AN00000904	Br8325	Ant	Nuc	DWLS	FULL	Astro	0.219276	NA	0.060567	polyA	Nuc	polyA_Nuc
AN00000904_Br8325_Ant_Nuc	Br8325_ant	AN00000904	Br8325	Ant	Nuc	DWLS	FULL	EndoMural	0.283644	NA	0.0373711	polyA	Nuc	polyA_Nuc
AN00000904_Br8325_Ant_Nuc	Br8325_ant	AN00000904	Br8325	Ant	Nuc	DWLS	FULL	Excit	0.177922	0.220999	0.594287	polyA	Nuc	polyA_Nuc
AN00000904_Br8325_Ant_Nuc	Br8325_ant	AN00000904	Br8325	Ant	Nuc	DWLS	FULL	Inhib	0.0500687	NA	0.176117	polyA	Nuc	polyA_Nuc
AN00000904_Br8325_Ant_Nuc	Br8325_ant	AN00000904	Br8325	Ant	Nuc	DWLS	FULL	Micro	0.00377622	0.124418	0.0266323	polyA	Nuc	polyA_Nuc
AN00000904_Br8325_Ant_Nuc	Br8325_ant	AN00000904	Br8325	Ant	Nuc	DWLS	FULL	OligoOPC	0.265313	0.141114	0.105026	polyA	Nuc	polyA_Nuc
AN00000904_Br8325_Ant_Nuc	Br8325_ant	AN00000904	Br8325	Ant	Nuc	DWLS	MeanRatio_MAD3	Astro	0.0445077	NA	0.060567	polyA	Nuc	polyA_Nuc
AN00000904_Br8325_Ant_Nuc	Br8325_ant	AN00000904	Br8325	Ant	Nuc	DWLS	MeanRatio_MAD3	EndoMural	0.251411	NA	0.0373711	polyA	Nuc	polyA_Nuc
AN00000904_Br8325_Ant_Nuc	Br8325_ant	AN00000904	Br8325	Ant	Nuc	DWLS	MeanRatio_MAD3	Excit	0.288412	0.220999	0.594287	polyA	Nuc	polyA_Nuc
AN00000904_Br8325_Ant_Nuc	Br8325_ant	AN00000904	Br8325	Ant	Nuc	DWLS	MeanRatio_MAD3	Inhib	0.0316024	NA	0.176117	polyA	Nuc	polyA_Nuc
AN00000904_Br8325_Ant_Nuc	Br8325_ant	AN00000904	Br8325	Ant	Nuc	DWLS	MeanRatio_MAD3	Micro	0.00737573	0.124418	0.0266323	polyA	Nuc	polyA_Nuc
AN00000904_Br8325_Ant_Nuc	Br8325_ant	AN00000904	Br8325	Ant	Nuc	DWLS	MeanRatio_MAD3	OligoOPC	0.376691	0.141114	0.105026	polyA	Nuc	polyA_Nuc
AN00000904_Br8325_Ant_Nuc	Br8325_ant	AN00000904	Br8325	Ant	Nuc	DWLS	MeanRatio_over2	Astro	0.149339	NA	0.060567	polyA	Nuc	polyA_Nuc
AN00000904_Br8325_Ant_Nuc	Br8325_ant	AN00000904	Br8325	Ant	Nuc	DWLS	MeanRatio_over2	EndoMural	0.184139	NA	0.0373711	polyA	Nuc	polyA_Nuc
AN00000904_Br8325_Ant_Nuc	Br8325_ant	AN00000904	Br8325	Ant	Nuc	DWLS	MeanRatio_over2	Excit	0.259718	0.220999	0.594287	polyA	Nuc	polyA_Nuc
AN00000904_Br8325_Ant_Nuc	Br8325_ant	AN00000904	Br8325	Ant	Nuc	DWLS	MeanRatio_over2	Inhib	0.0307652	NA	0.176117	polyA	Nuc	polyA_Nuc
AN00000904_Br8325_Ant_Nuc	Br8325_ant	AN00000904	Br8325	Ant	Nuc	DWLS	MeanRatio_over2	Micro	0.0365891	0.124418	0.0266323	polyA	Nuc	polyA_Nuc
AN00000904_Br8325_Ant_Nuc	Br8325_ant	AN00000904	Br8325	Ant	Nuc	DWLS	MeanRatio_over2	OligoOPC	0.339449	0.141114	0.105026	polyA	Nuc	polyA_Nuc
AN00000904_Br8325_Ant_Nuc	Br8325_ant	AN00000904	Br8325	Ant	Nuc	DWLS	MeanRatio_top25	Astro	0.189151	NA	0.060567	polyA	Nuc	polyA_Nuc
AN00000904_Br8325_Ant_Nuc	Br8325_ant	AN00000904	Br8325	Ant	Nuc	DWLS	MeanRatio_top25	EndoMural	0.253912	NA	0.0373711	polyA	Nuc	polyA_Nuc
AN00000904_Br8325_Ant_Nuc	Br8325_ant	AN00000904	Br8325	Ant	Nuc	DWLS	MeanRatio_top25	Excit	0.139172	0.220999	0.594287	polyA	Nuc	polyA_Nuc
AN00000904_Br8325_Ant_Nuc	Br8325_ant	AN00000904	Br8325	Ant	Nuc	DWLS	MeanRatio_top25	Inhib	0.0466824	NA	0.176117	polyA	Nuc	polyA_Nuc
AN00000904_Br8325_Ant_Nuc	Br8325_ant	AN00000904	Br8325	Ant	Nuc	DWLS	MeanRatio_top25	Micro	0.0109245	0.124418	0.0266323	polyA	Nuc	polyA_Nuc
AN00000904_Br8325_Ant_Nuc	Br8325_ant	AN00000904	Br8325	Ant	Nuc	DWLS	MeanRatio_top25	OligoOPC	0.360159	0.141114	0.105026	polyA	Nuc	polyA_Nuc
AN00000904_Br8325_Ant_Nuc	Br8325_ant	AN00000904	Br8325	Ant	Nuc	MuSiC	1vALL_top25	Astro	0.0966052	NA	0.060567	polyA	Nuc	polyA_Nuc
AN00000904_Br8325_Ant_Nuc	Br8325_ant	AN00000904	Br8325	Ant	Nuc	MuSiC	1vALL_top25	EndoMural	0.148741	NA	0.0373711	polyA	Nuc	polyA_Nuc
AN00000904_Br8325_Ant_Nuc	Br8325_ant	AN00000904	Br8325	Ant	Nuc	MuSiC	1vALL_top25	Excit	0.535653	0.220999	0.594287	polyA	Nuc	polyA_Nuc
AN00000904_Br8325_Ant_Nuc	Br8325_ant	AN00000904	Br8325	Ant	Nuc	MuSiC	1vALL_top25	Inhib	0	NA	0.176117	polyA	Nuc	polyA_Nuc
AN00000904_Br8325_Ant_Nuc	Br8325_ant	AN00000904	Br8325	Ant	Nuc	MuSiC	1vALL_top25	Micro	0.00166683	0.124418	0.0266323	polyA	Nuc	polyA_Nuc
AN00000904_Br8325_Ant_Nuc	Br8325_ant	AN00000904	Br8325	Ant	Nuc	MuSiC	1vALL_top25	OligoOPC	0.217334	0.141114	0.105026	polyA	Nuc	polyA_Nuc
AN00000904_Br8325_Ant_Nuc	Br8325_ant	AN00000904	Br8325	Ant	Nuc	MuSiC	FULL	Astro	0.0561431	NA	0.060567	polyA	Nuc	polyA_Nuc
AN00000904_Br8325_Ant_Nuc	Br8325_ant	AN00000904	Br8325	Ant	Nuc	MuSiC	FULL	EndoMural	0.182551	NA	0.0373711	polyA	Nuc	polyA_Nuc
AN00000904_Br8325_Ant_Nuc	Br8325_ant	AN00000904	Br8325	Ant	Nuc	MuSiC	FULL	Excit	0.0261902	0.220999	0.594287	polyA	Nuc	polyA_Nuc
AN00000904_Br8325_Ant_Nuc	Br8325_ant	AN00000904	Br8325	Ant	Nuc	MuSiC	FULL	Inhib	0	NA	0.176117	polyA	Nuc	polyA_Nuc
AN00000904_Br8325_Ant_Nuc	Br8325_ant	AN00000904	Br8325	Ant	Nuc	MuSiC	FULL	Micro	0.270649	0.124418	0.0266323	polyA	Nuc	polyA_Nuc
AN00000904_Br8325_Ant_Nuc	Br8325_ant	AN00000904	Br8325	Ant	Nuc	MuSiC	FULL	OligoOPC	0.464467	0.141114	0.105026	polyA	Nuc	polyA_Nuc
AN00000904_Br8325_Ant_Nuc	Br8325_ant	AN00000904	Br8325	Ant	Nuc	MuSiC	MeanRatio_MAD3	Astro	0.106393	NA	0.060567	polyA	Nuc	polyA_Nuc
AN00000904_Br8325_Ant_Nuc	Br8325_ant	AN00000904	Br8325	Ant	Nuc	MuSiC	MeanRatio_MAD3	EndoMural	0.117861	NA	0.0373711	polyA	Nuc	polyA_Nuc
AN00000904_Br8325_Ant_Nuc	Br8325_ant	AN00000904	Br8325	Ant	Nuc	MuSiC	MeanRatio_MAD3	Excit	0.277885	0.220999	0.594287	polyA	Nuc	polyA_Nuc
AN00000904_Br8325_Ant_Nuc	Br8325_ant	AN00000904	Br8325	Ant	Nuc	MuSiC	MeanRatio_MAD3	Inhib	0	NA	0.176117	polyA	Nuc	polyA_Nuc
AN00000904_Br8325_Ant_Nuc	Br8325_ant	AN00000904	Br8325	Ant	Nuc	MuSiC	MeanRatio_MAD3	Micro	0.146526	0.124418	0.0266323	polyA	Nuc	polyA_Nuc
AN00000904_Br8325_Ant_Nuc	Br8325_ant	AN00000904	Br8325	Ant	Nuc	MuSiC	MeanRatio_MAD3	OligoOPC	0.351334	0.141114	0.105026	polyA	Nuc	polyA_Nuc
AN00000904_Br8325_Ant_Nuc	Br8325_ant	AN00000904	Br8325	Ant	Nuc	MuSiC	MeanRatio_over2	Astro	0.0807692	NA	0.060567	polyA	Nuc	polyA_Nuc
AN00000904_Br8325_Ant_Nuc	Br8325_ant	AN00000904	Br8325	Ant	Nuc	MuSiC	MeanRatio_over2	EndoMural	0.120415	NA	0.0373711	polyA	Nuc	polyA_Nuc
AN00000904_Br8325_Ant_Nuc	Br8325_ant	AN00000904	Br8325	Ant	Nuc	MuSiC	MeanRatio_over2	Excit	0.29879	0.220999	0.594287	polyA	Nuc	polyA_Nuc
AN00000904_Br8325_Ant_Nuc	Br8325_ant	AN00000904	Br8325	Ant	Nuc	MuSiC	MeanRatio_over2	Inhib	0	NA	0.176117	polyA	Nuc	polyA_Nuc
AN00000904_Br8325_Ant_Nuc	Br8325_ant	AN00000904	Br8325	Ant	Nuc	MuSiC	MeanRatio_over2	Micro	0.0256753	0.124418	0.0266323	polyA	Nuc	polyA_Nuc
AN00000904_Br8325_Ant_Nuc	Br8325_ant	AN00000904	Br8325	Ant	Nuc	MuSiC	MeanRatio_over2	OligoOPC	0.47435	0.141114	0.105026	polyA	Nuc	polyA_Nuc
AN00000904_Br8325_Ant_Nuc	Br8325_ant	AN00000904	Br8325	Ant	Nuc	MuSiC	MeanRatio_top25	Astro	0.00625182	NA	0.060567	polyA	Nuc	polyA_Nuc
AN00000904_Br8325_Ant_Nuc	Br8325_ant	AN00000904	Br8325	Ant	Nuc	MuSiC	MeanRatio_top25	EndoMural	0.171846	NA	0.0373711	polyA	Nuc	polyA_Nuc
AN00000904_Br8325_Ant_Nuc	Br8325_ant	AN00000904	Br8325	Ant	Nuc	MuSiC	MeanRatio_top25	Excit	0.201927	0.220999	0.594287	polyA	Nuc	polyA_Nuc
AN00000904_Br8325_Ant_Nuc	Br8325_ant	AN00000904	Br8325	Ant	Nuc	MuSiC	MeanRatio_top25	Inhib	0.286872	NA	0.176117	polyA	Nuc	polyA_Nuc
AN00000904_Br8325_Ant_Nuc	Br8325_ant	AN00000904	Br8325	Ant	Nuc	MuSiC	MeanRatio_top25	Micro	0.0388957	0.124418	0.0266323	polyA	Nuc	polyA_Nuc
AN00000904_Br8325_Ant_Nuc	Br8325_ant	AN00000904	Br8325	Ant	Nuc	MuSiC	MeanRatio_top25	OligoOPC	0.294208	0.141114	0.105026	polyA	Nuc	polyA_Nuc
AN00000904_Br8325_Ant_Nuc	Br8325_ant	AN00000904	Br8325	Ant	Nuc	hspe	1vALL_top25	Astro	0.0384363	NA	0.060567	polyA	Nuc	polyA_Nuc
AN00000904_Br8325_Ant_Nuc	Br8325_ant	AN00000904	Br8325	Ant	Nuc	hspe	1vALL_top25	EndoMural	0.0799027	NA	0.0373711	polyA	Nuc	polyA_Nuc
AN00000904_Br8325_Ant_Nuc	Br8325_ant	AN00000904	Br8325	Ant	Nuc	hspe	1vALL_top25	Excit	0.73966	0.220999	0.594287	polyA	Nuc	polyA_Nuc
AN00000904_Br8325_Ant_Nuc	Br8325_ant	AN00000904	Br8325	Ant	Nuc	hspe	1vALL_top25	Inhib	0.0474682	NA	0.176117	polyA	Nuc	polyA_Nuc
AN00000904_Br8325_Ant_Nuc	Br8325_ant	AN00000904	Br8325	Ant	Nuc	hspe	1vALL_top25	Micro	0.0281928	0.124418	0.0266323	polyA	Nuc	polyA_Nuc
AN00000904_Br8325_Ant_Nuc	Br8325_ant	AN00000904	Br8325	Ant	Nuc	hspe	1vALL_top25	OligoOPC	0.0663396	0.141114	0.105026	polyA	Nuc	polyA_Nuc
AN00000904_Br8325_Ant_Nuc	Br8325_ant	AN00000904	Br8325	Ant	Nuc	hspe	FULL	Astro	0.157372	NA	0.060567	polyA	Nuc	polyA_Nuc
AN00000904_Br8325_Ant_Nuc	Br8325_ant	AN00000904	Br8325	Ant	Nuc	hspe	FULL	EndoMural	0.265309	NA	0.0373711	polyA	Nuc	polyA_Nuc
AN00000904_Br8325_Ant_Nuc	Br8325_ant	AN00000904	Br8325	Ant	Nuc	hspe	FULL	Excit	0.190664	0.220999	0.594287	polyA	Nuc	polyA_Nuc
AN00000904_Br8325_Ant_Nuc	Br8325_ant	AN00000904	Br8325	Ant	Nuc	hspe	FULL	Inhib	0.149249	NA	0.176117	polyA	Nuc	polyA_Nuc
AN00000904_Br8325_Ant_Nuc	Br8325_ant	AN00000904	Br8325	Ant	Nuc	hspe	FULL	Micro	0.122074	0.124418	0.0266323	polyA	Nuc	polyA_Nuc
AN00000904_Br8325_Ant_Nuc	Br8325_ant	AN00000904	Br8325	Ant	Nuc	hspe	FULL	OligoOPC	0.115332	0.141114	0.105026	polyA	Nuc	polyA_Nuc
AN00000904_Br8325_Ant_Nuc	Br8325_ant	AN00000904	Br8325	Ant	Nuc	hspe	MeanRatio_MAD3	Astro	0.0428397	NA	0.060567	polyA	Nuc	polyA_Nuc
AN00000904_Br8325_Ant_Nuc	Br8325_ant	AN00000904	Br8325	Ant	Nuc	hspe	MeanRatio_MAD3	EndoMural	0.0669127	NA	0.0373711	polyA	Nuc	polyA_Nuc
AN00000904_Br8325_Ant_Nuc	Br8325_ant	AN00000904	Br8325	Ant	Nuc	hspe	MeanRatio_MAD3	Excit	0.729021	0.220999	0.594287	polyA	Nuc	polyA_Nuc
AN00000904_Br8325_Ant_Nuc	Br8325_ant	AN00000904	Br8325	Ant	Nuc	hspe	MeanRatio_MAD3	Inhib	0.0313622	NA	0.176117	polyA	Nuc	polyA_Nuc
AN00000904_Br8325_Ant_Nuc	Br8325_ant	AN00000904	Br8325	Ant	Nuc	hspe	MeanRatio_MAD3	Micro	0.0393108	0.124418	0.0266323	polyA	Nuc	polyA_Nuc
AN00000904_Br8325_Ant_Nuc	Br8325_ant	AN00000904	Br8325	Ant	Nuc	hspe	MeanRatio_MAD3	OligoOPC	0.0905533	0.141114	0.105026	polyA	Nuc	polyA_Nuc
AN00000904_Br8325_Ant_Nuc	Br8325_ant	AN00000904	Br8325	Ant	Nuc	hspe	MeanRatio_over2	Astro	0.0478527	NA	0.060567	polyA	Nuc	polyA_Nuc
AN00000904_Br8325_Ant_Nuc	Br8325_ant	AN00000904	Br8325	Ant	Nuc	hspe	MeanRatio_over2	EndoMural	0.0582696	NA	0.0373711	polyA	Nuc	polyA_Nuc
AN00000904_Br8325_Ant_Nuc	Br8325_ant	AN00000904	Br8325	Ant	Nuc	hspe	MeanRatio_over2	Excit	0.750211	0.220999	0.594287	polyA	Nuc	polyA_Nuc
AN00000904_Br8325_Ant_Nuc	Br8325_ant	AN00000904	Br8325	Ant	Nuc	hspe	MeanRatio_over2	Inhib	0.0445616	NA	0.176117	polyA	Nuc	polyA_Nuc
AN00000904_Br8325_Ant_Nuc	Br8325_ant	AN00000904	Br8325	Ant	Nuc	hspe	MeanRatio_over2	Micro	0.0270111	0.124418	0.0266323	polyA	Nuc	polyA_Nuc
AN00000904_Br8325_Ant_Nuc	Br8325_ant	AN00000904	Br8325	Ant	Nuc	hspe	MeanRatio_over2	OligoOPC	0.0720941	0.141114	0.105026	polyA	Nuc	polyA_Nuc
AN00000904_Br8325_Ant_Nuc	Br8325_ant	AN00000904	Br8325	Ant	Nuc	hspe	MeanRatio_top25	Astro	0.0459983	NA	0.060567	polyA	Nuc	polyA_Nuc
AN00000904_Br8325_Ant_Nuc	Br8325_ant	AN00000904	Br8325	Ant	Nuc	hspe	MeanRatio_top25	EndoMural	0.0921452	NA	0.0373711	polyA	Nuc	polyA_Nuc
AN00000904_Br8325_Ant_Nuc	Br8325_ant	AN00000904	Br8325	Ant	Nuc	hspe	MeanRatio_top25	Excit	0.445978	0.220999	0.594287	polyA	Nuc	polyA_Nuc
AN00000904_Br8325_Ant_Nuc	Br8325_ant	AN00000904	Br8325	Ant	Nuc	hspe	MeanRatio_top25	Inhib	0.215429	NA	0.176117	polyA	Nuc	polyA_Nuc
AN00000904_Br8325_Ant_Nuc	Br8325_ant	AN00000904	Br8325	Ant	Nuc	hspe	MeanRatio_top25	Micro	0.0497123	0.124418	0.0266323	polyA	Nuc	polyA_Nuc
AN00000904_Br8325_Ant_Nuc	Br8325_ant	AN00000904	Br8325	Ant	Nuc	hspe	MeanRatio_top25	OligoOPC	0.150737	0.141114	0.105026	polyA	Nuc	polyA_Nuc
AN00000904_Br8325_Mid_Bulk	Br8325_mid	AN00000904	Br8325	Mid	Bulk	BayesPrism	1vALL_top25	Astro	0.000374312	0.166261	0.0636069	polyA	Total	polyA_Total
AN00000904_Br8325_Mid_Bulk	Br8325_mid	AN00000904	Br8325	Mid	Bulk	BayesPrism	1vALL_top25	EndoMural	0.0772683	0.0935698	0.0202045	polyA	Total	polyA_Total
AN00000904_Br8325_Mid_Bulk	Br8325_mid	AN00000904	Br8325	Mid	Bulk	BayesPrism	1vALL_top25	Excit	0.0981952	0.12982	0.484909	polyA	Total	polyA_Total
AN00000904_Br8325_Mid_Bulk	Br8325_mid	AN00000904	Br8325	Mid	Bulk	BayesPrism	1vALL_top25	Inhib	0.00591242	0.117872	0.139187	polyA	Total	polyA_Total
AN00000904_Br8325_Mid_Bulk	Br8325_mid	AN00000904	Br8325	Mid	Bulk	BayesPrism	1vALL_top25	Micro	0.0545083	0.0843273	0.0286855	polyA	Total	polyA_Total
AN00000904_Br8325_Mid_Bulk	Br8325_mid	AN00000904	Br8325	Mid	Bulk	BayesPrism	1vALL_top25	OligoOPC	0.763741	0.183301	0.263407	polyA	Total	polyA_Total
AN00000904_Br8325_Mid_Bulk	Br8325_mid	AN00000904	Br8325	Mid	Bulk	BayesPrism	FULL	Astro	4.30133e-07	0.166261	0.0636069	polyA	Total	polyA_Total
AN00000904_Br8325_Mid_Bulk	Br8325_mid	AN00000904	Br8325	Mid	Bulk	BayesPrism	FULL	EndoMural	0.111121	0.0935698	0.0202045	polyA	Total	polyA_Total
AN00000904_Br8325_Mid_Bulk	Br8325_mid	AN00000904	Br8325	Mid	Bulk	BayesPrism	FULL	Excit	0.174127	0.12982	0.484909	polyA	Total	polyA_Total
AN00000904_Br8325_Mid_Bulk	Br8325_mid	AN00000904	Br8325	Mid	Bulk	BayesPrism	FULL	Inhib	3.56157e-07	0.117872	0.139187	polyA	Total	polyA_Total
AN00000904_Br8325_Mid_Bulk	Br8325_mid	AN00000904	Br8325	Mid	Bulk	BayesPrism	FULL	Micro	0.000668144	0.0843273	0.0286855	polyA	Total	polyA_Total
AN00000904_Br8325_Mid_Bulk	Br8325_mid	AN00000904	Br8325	Mid	Bulk	BayesPrism	FULL	OligoOPC	0.714084	0.183301	0.263407	polyA	Total	polyA_Total
AN00000904_Br8325_Mid_Bulk	Br8325_mid	AN00000904	Br8325	Mid	Bulk	BayesPrism	MeanRatio_MAD3	Astro	0.00380998	0.166261	0.0636069	polyA	Total	polyA_Total
AN00000904_Br8325_Mid_Bulk	Br8325_mid	AN00000904	Br8325	Mid	Bulk	BayesPrism	MeanRatio_MAD3	EndoMural	0.137448	0.0935698	0.0202045	polyA	Total	polyA_Total
AN00000904_Br8325_Mid_Bulk	Br8325_mid	AN00000904	Br8325	Mid	Bulk	BayesPrism	MeanRatio_MAD3	Excit	0.0486636	0.12982	0.484909	polyA	Total	polyA_Total
AN00000904_Br8325_Mid_Bulk	Br8325_mid	AN00000904	Br8325	Mid	Bulk	BayesPrism	MeanRatio_MAD3	Inhib	0.133842	0.117872	0.139187	polyA	Total	polyA_Total
AN00000904_Br8325_Mid_Bulk	Br8325_mid	AN00000904	Br8325	Mid	Bulk	BayesPrism	MeanRatio_MAD3	Micro	0.0219063	0.0843273	0.0286855	polyA	Total	polyA_Total
AN00000904_Br8325_Mid_Bulk	Br8325_mid	AN00000904	Br8325	Mid	Bulk	BayesPrism	MeanRatio_MAD3	OligoOPC	0.65433	0.183301	0.263407	polyA	Total	polyA_Total
AN00000904_Br8325_Mid_Bulk	Br8325_mid	AN00000904	Br8325	Mid	Bulk	BayesPrism	MeanRatio_over2	Astro	0.00380998	0.166261	0.0636069	polyA	Total	polyA_Total
AN00000904_Br8325_Mid_Bulk	Br8325_mid	AN00000904	Br8325	Mid	Bulk	BayesPrism	MeanRatio_over2	EndoMural	0.137448	0.0935698	0.0202045	polyA	Total	polyA_Total
AN00000904_Br8325_Mid_Bulk	Br8325_mid	AN00000904	Br8325	Mid	Bulk	BayesPrism	MeanRatio_over2	Excit	0.0486636	0.12982	0.484909	polyA	Total	polyA_Total
AN00000904_Br8325_Mid_Bulk	Br8325_mid	AN00000904	Br8325	Mid	Bulk	BayesPrism	MeanRatio_over2	Inhib	0.133842	0.117872	0.139187	polyA	Total	polyA_Total
AN00000904_Br8325_Mid_Bulk	Br8325_mid	AN00000904	Br8325	Mid	Bulk	BayesPrism	MeanRatio_over2	Micro	0.0219063	0.0843273	0.0286855	polyA	Total	polyA_Total
AN00000904_Br8325_Mid_Bulk	Br8325_mid	AN00000904	Br8325	Mid	Bulk	BayesPrism	MeanRatio_over2	OligoOPC	0.65433	0.183301	0.263407	polyA	Total	polyA_Total
AN00000904_Br8325_Mid_Bulk	Br8325_mid	AN00000904	Br8325	Mid	Bulk	BayesPrism	MeanRatio_top25	Astro	0.00380998	0.166261	0.0636069	polyA	Total	polyA_Total
AN00000904_Br8325_Mid_Bulk	Br8325_mid	AN00000904	Br8325	Mid	Bulk	BayesPrism	MeanRatio_top25	EndoMural	0.137448	0.0935698	0.0202045	polyA	Total	polyA_Total
AN00000904_Br8325_Mid_Bulk	Br8325_mid	AN00000904	Br8325	Mid	Bulk	BayesPrism	MeanRatio_top25	Excit	0.0486636	0.12982	0.484909	polyA	Total	polyA_Total
AN00000904_Br8325_Mid_Bulk	Br8325_mid	AN00000904	Br8325	Mid	Bulk	BayesPrism	MeanRatio_top25	Inhib	0.133842	0.117872	0.139187	polyA	Total	polyA_Total
AN00000904_Br8325_Mid_Bulk	Br8325_mid	AN00000904	Br8325	Mid	Bulk	BayesPrism	MeanRatio_top25	Micro	0.0219063	0.0843273	0.0286855	polyA	Total	polyA_Total
AN00000904_Br8325_Mid_Bulk	Br8325_mid	AN00000904	Br8325	Mid	Bulk	BayesPrism	MeanRatio_top25	OligoOPC	0.65433	0.183301	0.263407	polyA	Total	polyA_Total
AN00000904_Br8325_Mid_Bulk	Br8325_mid	AN00000904	Br8325	Mid	Bulk	Bisque	1vALL_top25	Astro	0.0473297	0.166261	0.0636069	polyA	Total	polyA_Total
AN00000904_Br8325_Mid_Bulk	Br8325_mid	AN00000904	Br8325	Mid	Bulk	Bisque	1vALL_top25	EndoMural	0.077412	0.0935698	0.0202045	polyA	Total	polyA_Total
AN00000904_Br8325_Mid_Bulk	Br8325_mid	AN00000904	Br8325	Mid	Bulk	Bisque	1vALL_top25	Excit	0.290267	0.12982	0.484909	polyA	Total	polyA_Total
AN00000904_Br8325_Mid_Bulk	Br8325_mid	AN00000904	Br8325	Mid	Bulk	Bisque	1vALL_top25	Inhib	0	0.117872	0.139187	polyA	Total	polyA_Total
AN00000904_Br8325_Mid_Bulk	Br8325_mid	AN00000904	Br8325	Mid	Bulk	Bisque	1vALL_top25	Micro	0.0823976	0.0843273	0.0286855	polyA	Total	polyA_Total
AN00000904_Br8325_Mid_Bulk	Br8325_mid	AN00000904	Br8325	Mid	Bulk	Bisque	1vALL_top25	OligoOPC	0.502594	0.183301	0.263407	polyA	Total	polyA_Total
AN00000904_Br8325_Mid_Bulk	Br8325_mid	AN00000904	Br8325	Mid	Bulk	Bisque	FULL	Astro	0.0484316	0.166261	0.0636069	polyA	Total	polyA_Total
AN00000904_Br8325_Mid_Bulk	Br8325_mid	AN00000904	Br8325	Mid	Bulk	Bisque	FULL	EndoMural	0.0447753	0.0935698	0.0202045	polyA	Total	polyA_Total
AN00000904_Br8325_Mid_Bulk	Br8325_mid	AN00000904	Br8325	Mid	Bulk	Bisque	FULL	Excit	0.401249	0.12982	0.484909	polyA	Total	polyA_Total
AN00000904_Br8325_Mid_Bulk	Br8325_mid	AN00000904	Br8325	Mid	Bulk	Bisque	FULL	Inhib	0.0839065	0.117872	0.139187	polyA	Total	polyA_Total
AN00000904_Br8325_Mid_Bulk	Br8325_mid	AN00000904	Br8325	Mid	Bulk	Bisque	FULL	Micro	0.0635882	0.0843273	0.0286855	polyA	Total	polyA_Total
AN00000904_Br8325_Mid_Bulk	Br8325_mid	AN00000904	Br8325	Mid	Bulk	Bisque	FULL	OligoOPC	0.35805	0.183301	0.263407	polyA	Total	polyA_Total
AN00000904_Br8325_Mid_Bulk	Br8325_mid	AN00000904	Br8325	Mid	Bulk	Bisque	MeanRatio_MAD3	Astro	0.0617068	0.166261	0.0636069	polyA	Total	polyA_Total
AN00000904_Br8325_Mid_Bulk	Br8325_mid	AN00000904	Br8325	Mid	Bulk	Bisque	MeanRatio_MAD3	EndoMural	0.0498266	0.0935698	0.0202045	polyA	Total	polyA_Total
AN00000904_Br8325_Mid_Bulk	Br8325_mid	AN00000904	Br8325	Mid	Bulk	Bisque	MeanRatio_MAD3	Excit	0.397897	0.12982	0.484909	polyA	Total	polyA_Total
AN00000904_Br8325_Mid_Bulk	Br8325_mid	AN00000904	Br8325	Mid	Bulk	Bisque	MeanRatio_MAD3	Inhib	0.0250221	0.117872	0.139187	polyA	Total	polyA_Total
AN00000904_Br8325_Mid_Bulk	Br8325_mid	AN00000904	Br8325	Mid	Bulk	Bisque	MeanRatio_MAD3	Micro	0.0517355	0.0843273	0.0286855	polyA	Total	polyA_Total
AN00000904_Br8325_Mid_Bulk	Br8325_mid	AN00000904	Br8325	Mid	Bulk	Bisque	MeanRatio_MAD3	OligoOPC	0.413813	0.183301	0.263407	polyA	Total	polyA_Total
AN00000904_Br8325_Mid_Bulk	Br8325_mid	AN00000904	Br8325	Mid	Bulk	Bisque	MeanRatio_over2	Astro	0.0498937	0.166261	0.0636069	polyA	Total	polyA_Total
AN00000904_Br8325_Mid_Bulk	Br8325_mid	AN00000904	Br8325	Mid	Bulk	Bisque	MeanRatio_over2	EndoMural	0.0675376	0.0935698	0.0202045	polyA	Total	polyA_Total
AN00000904_Br8325_Mid_Bulk	Br8325_mid	AN00000904	Br8325	Mid	Bulk	Bisque	MeanRatio_over2	Excit	0.357522	0.12982	0.484909	polyA	Total	polyA_Total
AN00000904_Br8325_Mid_Bulk	Br8325_mid	AN00000904	Br8325	Mid	Bulk	Bisque	MeanRatio_over2	Inhib	0	0.117872	0.139187	polyA	Total	polyA_Total
AN00000904_Br8325_Mid_Bulk	Br8325_mid	AN00000904	Br8325	Mid	Bulk	Bisque	MeanRatio_over2	Micro	0.0561539	0.0843273	0.0286855	polyA	Total	polyA_Total
AN00000904_Br8325_Mid_Bulk	Br8325_mid	AN00000904	Br8325	Mid	Bulk	Bisque	MeanRatio_over2	OligoOPC	0.468892	0.183301	0.263407	polyA	Total	polyA_Total
AN00000904_Br8325_Mid_Bulk	Br8325_mid	AN00000904	Br8325	Mid	Bulk	Bisque	MeanRatio_top25	Astro	0.0893764	0.166261	0.0636069	polyA	Total	polyA_Total
AN00000904_Br8325_Mid_Bulk	Br8325_mid	AN00000904	Br8325	Mid	Bulk	Bisque	MeanRatio_top25	EndoMural	0.0888838	0.0935698	0.0202045	polyA	Total	polyA_Total
AN00000904_Br8325_Mid_Bulk	Br8325_mid	AN00000904	Br8325	Mid	Bulk	Bisque	MeanRatio_top25	Excit	0.340592	0.12982	0.484909	polyA	Total	polyA_Total
AN00000904_Br8325_Mid_Bulk	Br8325_mid	AN00000904	Br8325	Mid	Bulk	Bisque	MeanRatio_top25	Inhib	0	0.117872	0.139187	polyA	Total	polyA_Total
AN00000904_Br8325_Mid_Bulk	Br8325_mid	AN00000904	Br8325	Mid	Bulk	Bisque	MeanRatio_top25	Micro	0.0597138	0.0843273	0.0286855	polyA	Total	polyA_Total
AN00000904_Br8325_Mid_Bulk	Br8325_mid	AN00000904	Br8325	Mid	Bulk	Bisque	MeanRatio_top25	OligoOPC	0.421434	0.183301	0.263407	polyA	Total	polyA_Total
AN00000904_Br8325_Mid_Bulk	Br8325_mid	AN00000904	Br8325	Mid	Bulk	CIBERSORTx	1vALL_top25	Astro	0	0.166261	0.0636069	polyA	Total	polyA_Total
AN00000904_Br8325_Mid_Bulk	Br8325_mid	AN00000904	Br8325	Mid	Bulk	CIBERSORTx	1vALL_top25	EndoMural	0.0362107	0.0935698	0.0202045	polyA	Total	polyA_Total
AN00000904_Br8325_Mid_Bulk	Br8325_mid	AN00000904	Br8325	Mid	Bulk	CIBERSORTx	1vALL_top25	Excit	0.0936418	0.12982	0.484909	polyA	Total	polyA_Total
AN00000904_Br8325_Mid_Bulk	Br8325_mid	AN00000904	Br8325	Mid	Bulk	CIBERSORTx	1vALL_top25	Inhib	0.0363093	0.117872	0.139187	polyA	Total	polyA_Total
AN00000904_Br8325_Mid_Bulk	Br8325_mid	AN00000904	Br8325	Mid	Bulk	CIBERSORTx	1vALL_top25	Micro	0.00805785	0.0843273	0.0286855	polyA	Total	polyA_Total
AN00000904_Br8325_Mid_Bulk	Br8325_mid	AN00000904	Br8325	Mid	Bulk	CIBERSORTx	1vALL_top25	OligoOPC	0.82578	0.183301	0.263407	polyA	Total	polyA_Total
AN00000904_Br8325_Mid_Bulk	Br8325_mid	AN00000904	Br8325	Mid	Bulk	CIBERSORTx	FULL	Astro	0.0160949	0.166261	0.0636069	polyA	Total	polyA_Total
AN00000904_Br8325_Mid_Bulk	Br8325_mid	AN00000904	Br8325	Mid	Bulk	CIBERSORTx	FULL	EndoMural	0.074702	0.0935698	0.0202045	polyA	Total	polyA_Total
AN00000904_Br8325_Mid_Bulk	Br8325_mid	AN00000904	Br8325	Mid	Bulk	CIBERSORTx	FULL	Excit	0.273533	0.12982	0.484909	polyA	Total	polyA_Total
AN00000904_Br8325_Mid_Bulk	Br8325_mid	AN00000904	Br8325	Mid	Bulk	CIBERSORTx	FULL	Inhib	0.00552865	0.117872	0.139187	polyA	Total	polyA_Total
AN00000904_Br8325_Mid_Bulk	Br8325_mid	AN00000904	Br8325	Mid	Bulk	CIBERSORTx	FULL	Micro	0.0204151	0.0843273	0.0286855	polyA	Total	polyA_Total
AN00000904_Br8325_Mid_Bulk	Br8325_mid	AN00000904	Br8325	Mid	Bulk	CIBERSORTx	FULL	OligoOPC	0.609726	0.183301	0.263407	polyA	Total	polyA_Total
AN00000904_Br8325_Mid_Bulk	Br8325_mid	AN00000904	Br8325	Mid	Bulk	CIBERSORTx	MeanRatio_MAD3	Astro	0.0230089	0.166261	0.0636069	polyA	Total	polyA_Total
AN00000904_Br8325_Mid_Bulk	Br8325_mid	AN00000904	Br8325	Mid	Bulk	CIBERSORTx	MeanRatio_MAD3	EndoMural	0.0752752	0.0935698	0.0202045	polyA	Total	polyA_Total
AN00000904_Br8325_Mid_Bulk	Br8325_mid	AN00000904	Br8325	Mid	Bulk	CIBERSORTx	MeanRatio_MAD3	Excit	0.242523	0.12982	0.484909	polyA	Total	polyA_Total
AN00000904_Br8325_Mid_Bulk	Br8325_mid	AN00000904	Br8325	Mid	Bulk	CIBERSORTx	MeanRatio_MAD3	Inhib	0.0437237	0.117872	0.139187	polyA	Total	polyA_Total
AN00000904_Br8325_Mid_Bulk	Br8325_mid	AN00000904	Br8325	Mid	Bulk	CIBERSORTx	MeanRatio_MAD3	Micro	0.0949452	0.0843273	0.0286855	polyA	Total	polyA_Total
AN00000904_Br8325_Mid_Bulk	Br8325_mid	AN00000904	Br8325	Mid	Bulk	CIBERSORTx	MeanRatio_MAD3	OligoOPC	0.520525	0.183301	0.263407	polyA	Total	polyA_Total
AN00000904_Br8325_Mid_Bulk	Br8325_mid	AN00000904	Br8325	Mid	Bulk	CIBERSORTx	MeanRatio_over2	Astro	0.010118	0.166261	0.0636069	polyA	Total	polyA_Total
AN00000904_Br8325_Mid_Bulk	Br8325_mid	AN00000904	Br8325	Mid	Bulk	CIBERSORTx	MeanRatio_over2	EndoMural	0.0633926	0.0935698	0.0202045	polyA	Total	polyA_Total
AN00000904_Br8325_Mid_Bulk	Br8325_mid	AN00000904	Br8325	Mid	Bulk	CIBERSORTx	MeanRatio_over2	Excit	0.255189	0.12982	0.484909	polyA	Total	polyA_Total
AN00000904_Br8325_Mid_Bulk	Br8325_mid	AN00000904	Br8325	Mid	Bulk	CIBERSORTx	MeanRatio_over2	Inhib	0.0966949	0.117872	0.139187	polyA	Total	polyA_Total
AN00000904_Br8325_Mid_Bulk	Br8325_mid	AN00000904	Br8325	Mid	Bulk	CIBERSORTx	MeanRatio_over2	Micro	0	0.0843273	0.0286855	polyA	Total	polyA_Total
AN00000904_Br8325_Mid_Bulk	Br8325_mid	AN00000904	Br8325	Mid	Bulk	CIBERSORTx	MeanRatio_over2	OligoOPC	0.574606	0.183301	0.263407	polyA	Total	polyA_Total
AN00000904_Br8325_Mid_Bulk	Br8325_mid	AN00000904	Br8325	Mid	Bulk	CIBERSORTx	MeanRatio_top25	Astro	0.0249046	0.166261	0.0636069	polyA	Total	polyA_Total
AN00000904_Br8325_Mid_Bulk	Br8325_mid	AN00000904	Br8325	Mid	Bulk	CIBERSORTx	MeanRatio_top25	EndoMural	0.0827811	0.0935698	0.0202045	polyA	Total	polyA_Total
AN00000904_Br8325_Mid_Bulk	Br8325_mid	AN00000904	Br8325	Mid	Bulk	CIBERSORTx	MeanRatio_top25	Excit	0.146982	0.12982	0.484909	polyA	Total	polyA_Total
AN00000904_Br8325_Mid_Bulk	Br8325_mid	AN00000904	Br8325	Mid	Bulk	CIBERSORTx	MeanRatio_top25	Inhib	0.071013	0.117872	0.139187	polyA	Total	polyA_Total
AN00000904_Br8325_Mid_Bulk	Br8325_mid	AN00000904	Br8325	Mid	Bulk	CIBERSORTx	MeanRatio_top25	Micro	0.0985878	0.0843273	0.0286855	polyA	Total	polyA_Total
AN00000904_Br8325_Mid_Bulk	Br8325_mid	AN00000904	Br8325	Mid	Bulk	CIBERSORTx	MeanRatio_top25	OligoOPC	0.575732	0.183301	0.263407	polyA	Total	polyA_Total
AN00000904_Br8325_Mid_Bulk	Br8325_mid	AN00000904	Br8325	Mid	Bulk	DWLS	1vALL_top25	Astro	-1.71549e-25	0.166261	0.0636069	polyA	Total	polyA_Total
AN00000904_Br8325_Mid_Bulk	Br8325_mid	AN00000904	Br8325	Mid	Bulk	DWLS	1vALL_top25	EndoMural	0.0365026	0.0935698	0.0202045	polyA	Total	polyA_Total
AN00000904_Br8325_Mid_Bulk	Br8325_mid	AN00000904	Br8325	Mid	Bulk	DWLS	1vALL_top25	Excit	0.108728	0.12982	0.484909	polyA	Total	polyA_Total
AN00000904_Br8325_Mid_Bulk	Br8325_mid	AN00000904	Br8325	Mid	Bulk	DWLS	1vALL_top25	Inhib	0.00552539	0.117872	0.139187	polyA	Total	polyA_Total
AN00000904_Br8325_Mid_Bulk	Br8325_mid	AN00000904	Br8325	Mid	Bulk	DWLS	1vALL_top25	Micro	0.00595787	0.0843273	0.0286855	polyA	Total	polyA_Total
AN00000904_Br8325_Mid_Bulk	Br8325_mid	AN00000904	Br8325	Mid	Bulk	DWLS	1vALL_top25	OligoOPC	0.843286	0.183301	0.263407	polyA	Total	polyA_Total
AN00000904_Br8325_Mid_Bulk	Br8325_mid	AN00000904	Br8325	Mid	Bulk	DWLS	FULL	Astro	-5.65899e-21	0.166261	0.0636069	polyA	Total	polyA_Total
AN00000904_Br8325_Mid_Bulk	Br8325_mid	AN00000904	Br8325	Mid	Bulk	DWLS	FULL	EndoMural	0.027052	0.0935698	0.0202045	polyA	Total	polyA_Total
AN00000904_Br8325_Mid_Bulk	Br8325_mid	AN00000904	Br8325	Mid	Bulk	DWLS	FULL	Excit	1.15923e-09	0.12982	0.484909	polyA	Total	polyA_Total
AN00000904_Br8325_Mid_Bulk	Br8325_mid	AN00000904	Br8325	Mid	Bulk	DWLS	FULL	Inhib	0.00349967	0.117872	0.139187	polyA	Total	polyA_Total
AN00000904_Br8325_Mid_Bulk	Br8325_mid	AN00000904	Br8325	Mid	Bulk	DWLS	FULL	Micro	0.00604621	0.0843273	0.0286855	polyA	Total	polyA_Total
AN00000904_Br8325_Mid_Bulk	Br8325_mid	AN00000904	Br8325	Mid	Bulk	DWLS	FULL	OligoOPC	0.963402	0.183301	0.263407	polyA	Total	polyA_Total
AN00000904_Br8325_Mid_Bulk	Br8325_mid	AN00000904	Br8325	Mid	Bulk	DWLS	MeanRatio_MAD3	Astro	1.21772e-18	0.166261	0.0636069	polyA	Total	polyA_Total
AN00000904_Br8325_Mid_Bulk	Br8325_mid	AN00000904	Br8325	Mid	Bulk	DWLS	MeanRatio_MAD3	EndoMural	0.0130902	0.0935698	0.0202045	polyA	Total	polyA_Total
AN00000904_Br8325_Mid_Bulk	Br8325_mid	AN00000904	Br8325	Mid	Bulk	DWLS	MeanRatio_MAD3	Excit	1.08217e-09	0.12982	0.484909	polyA	Total	polyA_Total
AN00000904_Br8325_Mid_Bulk	Br8325_mid	AN00000904	Br8325	Mid	Bulk	DWLS	MeanRatio_MAD3	Inhib	0.000705455	0.117872	0.139187	polyA	Total	polyA_Total
AN00000904_Br8325_Mid_Bulk	Br8325_mid	AN00000904	Br8325	Mid	Bulk	DWLS	MeanRatio_MAD3	Micro	1.31648e-08	0.0843273	0.0286855	polyA	Total	polyA_Total
AN00000904_Br8325_Mid_Bulk	Br8325_mid	AN00000904	Br8325	Mid	Bulk	DWLS	MeanRatio_MAD3	OligoOPC	0.986204	0.183301	0.263407	polyA	Total	polyA_Total
AN00000904_Br8325_Mid_Bulk	Br8325_mid	AN00000904	Br8325	Mid	Bulk	DWLS	MeanRatio_over2	Astro	4.065e-19	0.166261	0.0636069	polyA	Total	polyA_Total
AN00000904_Br8325_Mid_Bulk	Br8325_mid	AN00000904	Br8325	Mid	Bulk	DWLS	MeanRatio_over2	EndoMural	0.00916884	0.0935698	0.0202045	polyA	Total	polyA_Total
AN00000904_Br8325_Mid_Bulk	Br8325_mid	AN00000904	Br8325	Mid	Bulk	DWLS	MeanRatio_over2	Excit	2.9352e-21	0.12982	0.484909	polyA	Total	polyA_Total
AN00000904_Br8325_Mid_Bulk	Br8325_mid	AN00000904	Br8325	Mid	Bulk	DWLS	MeanRatio_over2	Inhib	0.00136726	0.117872	0.139187	polyA	Total	polyA_Total
AN00000904_Br8325_Mid_Bulk	Br8325_mid	AN00000904	Br8325	Mid	Bulk	DWLS	MeanRatio_over2	Micro	-5.0982e-20	0.0843273	0.0286855	polyA	Total	polyA_Total
AN00000904_Br8325_Mid_Bulk	Br8325_mid	AN00000904	Br8325	Mid	Bulk	DWLS	MeanRatio_over2	OligoOPC	0.989464	0.183301	0.263407	polyA	Total	polyA_Total
AN00000904_Br8325_Mid_Bulk	Br8325_mid	AN00000904	Br8325	Mid	Bulk	DWLS	MeanRatio_top25	Astro	-5.51786e-19	0.166261	0.0636069	polyA	Total	polyA_Total
AN00000904_Br8325_Mid_Bulk	Br8325_mid	AN00000904	Br8325	Mid	Bulk	DWLS	MeanRatio_top25	EndoMural	0.0149895	0.0935698	0.0202045	polyA	Total	polyA_Total
AN00000904_Br8325_Mid_Bulk	Br8325_mid	AN00000904	Br8325	Mid	Bulk	DWLS	MeanRatio_top25	Excit	4.07866e-11	0.12982	0.484909	polyA	Total	polyA_Total
AN00000904_Br8325_Mid_Bulk	Br8325_mid	AN00000904	Br8325	Mid	Bulk	DWLS	MeanRatio_top25	Inhib	0.00747405	0.117872	0.139187	polyA	Total	polyA_Total
AN00000904_Br8325_Mid_Bulk	Br8325_mid	AN00000904	Br8325	Mid	Bulk	DWLS	MeanRatio_top25	Micro	0.00133132	0.0843273	0.0286855	polyA	Total	polyA_Total
AN00000904_Br8325_Mid_Bulk	Br8325_mid	AN00000904	Br8325	Mid	Bulk	DWLS	MeanRatio_top25	OligoOPC	0.976205	0.183301	0.263407	polyA	Total	polyA_Total
AN00000904_Br8325_Mid_Bulk	Br8325_mid	AN00000904	Br8325	Mid	Bulk	MuSiC	1vALL_top25	Astro	0	0.166261	0.0636069	polyA	Total	polyA_Total
AN00000904_Br8325_Mid_Bulk	Br8325_mid	AN00000904	Br8325	Mid	Bulk	MuSiC	1vALL_top25	EndoMural	0.0110973	0.0935698	0.0202045	polyA	Total	polyA_Total
AN00000904_Br8325_Mid_Bulk	Br8325_mid	AN00000904	Br8325	Mid	Bulk	MuSiC	1vALL_top25	Excit	0.13914	0.12982	0.484909	polyA	Total	polyA_Total
AN00000904_Br8325_Mid_Bulk	Br8325_mid	AN00000904	Br8325	Mid	Bulk	MuSiC	1vALL_top25	Inhib	0	0.117872	0.139187	polyA	Total	polyA_Total
AN00000904_Br8325_Mid_Bulk	Br8325_mid	AN00000904	Br8325	Mid	Bulk	MuSiC	1vALL_top25	Micro	0.01528	0.0843273	0.0286855	polyA	Total	polyA_Total
AN00000904_Br8325_Mid_Bulk	Br8325_mid	AN00000904	Br8325	Mid	Bulk	MuSiC	1vALL_top25	OligoOPC	0.834483	0.183301	0.263407	polyA	Total	polyA_Total
AN00000904_Br8325_Mid_Bulk	Br8325_mid	AN00000904	Br8325	Mid	Bulk	MuSiC	FULL	Astro	0	0.166261	0.0636069	polyA	Total	polyA_Total
AN00000904_Br8325_Mid_Bulk	Br8325_mid	AN00000904	Br8325	Mid	Bulk	MuSiC	FULL	EndoMural	0.118356	0.0935698	0.0202045	polyA	Total	polyA_Total
AN00000904_Br8325_Mid_Bulk	Br8325_mid	AN00000904	Br8325	Mid	Bulk	MuSiC	FULL	Excit	0.0206753	0.12982	0.484909	polyA	Total	polyA_Total
AN00000904_Br8325_Mid_Bulk	Br8325_mid	AN00000904	Br8325	Mid	Bulk	MuSiC	FULL	Inhib	0	0.117872	0.139187	polyA	Total	polyA_Total
AN00000904_Br8325_Mid_Bulk	Br8325_mid	AN00000904	Br8325	Mid	Bulk	MuSiC	FULL	Micro	0.0532121	0.0843273	0.0286855	polyA	Total	polyA_Total
AN00000904_Br8325_Mid_Bulk	Br8325_mid	AN00000904	Br8325	Mid	Bulk	MuSiC	FULL	OligoOPC	0.807757	0.183301	0.263407	polyA	Total	polyA_Total
AN00000904_Br8325_Mid_Bulk	Br8325_mid	AN00000904	Br8325	Mid	Bulk	MuSiC	MeanRatio_MAD3	Astro	0	0.166261	0.0636069	polyA	Total	polyA_Total
AN00000904_Br8325_Mid_Bulk	Br8325_mid	AN00000904	Br8325	Mid	Bulk	MuSiC	MeanRatio_MAD3	EndoMural	0.0161808	0.0935698	0.0202045	polyA	Total	polyA_Total
AN00000904_Br8325_Mid_Bulk	Br8325_mid	AN00000904	Br8325	Mid	Bulk	MuSiC	MeanRatio_MAD3	Excit	0.0114663	0.12982	0.484909	polyA	Total	polyA_Total
AN00000904_Br8325_Mid_Bulk	Br8325_mid	AN00000904	Br8325	Mid	Bulk	MuSiC	MeanRatio_MAD3	Inhib	0	0.117872	0.139187	polyA	Total	polyA_Total
AN00000904_Br8325_Mid_Bulk	Br8325_mid	AN00000904	Br8325	Mid	Bulk	MuSiC	MeanRatio_MAD3	Micro	0.0297164	0.0843273	0.0286855	polyA	Total	polyA_Total
AN00000904_Br8325_Mid_Bulk	Br8325_mid	AN00000904	Br8325	Mid	Bulk	MuSiC	MeanRatio_MAD3	OligoOPC	0.942637	0.183301	0.263407	polyA	Total	polyA_Total
AN00000904_Br8325_Mid_Bulk	Br8325_mid	AN00000904	Br8325	Mid	Bulk	MuSiC	MeanRatio_over2	Astro	0	0.166261	0.0636069	polyA	Total	polyA_Total
AN00000904_Br8325_Mid_Bulk	Br8325_mid	AN00000904	Br8325	Mid	Bulk	MuSiC	MeanRatio_over2	EndoMural	0.0327504	0.0935698	0.0202045	polyA	Total	polyA_Total
AN00000904_Br8325_Mid_Bulk	Br8325_mid	AN00000904	Br8325	Mid	Bulk	MuSiC	MeanRatio_over2	Excit	0.0779175	0.12982	0.484909	polyA	Total	polyA_Total
AN00000904_Br8325_Mid_Bulk	Br8325_mid	AN00000904	Br8325	Mid	Bulk	MuSiC	MeanRatio_over2	Inhib	0	0.117872	0.139187	polyA	Total	polyA_Total
AN00000904_Br8325_Mid_Bulk	Br8325_mid	AN00000904	Br8325	Mid	Bulk	MuSiC	MeanRatio_over2	Micro	0	0.0843273	0.0286855	polyA	Total	polyA_Total
AN00000904_Br8325_Mid_Bulk	Br8325_mid	AN00000904	Br8325	Mid	Bulk	MuSiC	MeanRatio_over2	OligoOPC	0.889332	0.183301	0.263407	polyA	Total	polyA_Total
AN00000904_Br8325_Mid_Bulk	Br8325_mid	AN00000904	Br8325	Mid	Bulk	MuSiC	MeanRatio_top25	Astro	0	0.166261	0.0636069	polyA	Total	polyA_Total
AN00000904_Br8325_Mid_Bulk	Br8325_mid	AN00000904	Br8325	Mid	Bulk	MuSiC	MeanRatio_top25	EndoMural	0.01552	0.0935698	0.0202045	polyA	Total	polyA_Total
AN00000904_Br8325_Mid_Bulk	Br8325_mid	AN00000904	Br8325	Mid	Bulk	MuSiC	MeanRatio_top25	Excit	0	0.12982	0.484909	polyA	Total	polyA_Total
AN00000904_Br8325_Mid_Bulk	Br8325_mid	AN00000904	Br8325	Mid	Bulk	MuSiC	MeanRatio_top25	Inhib	0.0233731	0.117872	0.139187	polyA	Total	polyA_Total
AN00000904_Br8325_Mid_Bulk	Br8325_mid	AN00000904	Br8325	Mid	Bulk	MuSiC	MeanRatio_top25	Micro	0	0.0843273	0.0286855	polyA	Total	polyA_Total
AN00000904_Br8325_Mid_Bulk	Br8325_mid	AN00000904	Br8325	Mid	Bulk	MuSiC	MeanRatio_top25	OligoOPC	0.961107	0.183301	0.263407	polyA	Total	polyA_Total
AN00000904_Br8325_Mid_Bulk	Br8325_mid	AN00000904	Br8325	Mid	Bulk	hspe	1vALL_top25	Astro	1.582e-12	0.166261	0.0636069	polyA	Total	polyA_Total
AN00000904_Br8325_Mid_Bulk	Br8325_mid	AN00000904	Br8325	Mid	Bulk	hspe	1vALL_top25	EndoMural	0.0576251	0.0935698	0.0202045	polyA	Total	polyA_Total
AN00000904_Br8325_Mid_Bulk	Br8325_mid	AN00000904	Br8325	Mid	Bulk	hspe	1vALL_top25	Excit	0.451249	0.12982	0.484909	polyA	Total	polyA_Total
AN00000904_Br8325_Mid_Bulk	Br8325_mid	AN00000904	Br8325	Mid	Bulk	hspe	1vALL_top25	Inhib	0.0323453	0.117872	0.139187	polyA	Total	polyA_Total
AN00000904_Br8325_Mid_Bulk	Br8325_mid	AN00000904	Br8325	Mid	Bulk	hspe	1vALL_top25	Micro	0.0247939	0.0843273	0.0286855	polyA	Total	polyA_Total
AN00000904_Br8325_Mid_Bulk	Br8325_mid	AN00000904	Br8325	Mid	Bulk	hspe	1vALL_top25	OligoOPC	0.433987	0.183301	0.263407	polyA	Total	polyA_Total
AN00000904_Br8325_Mid_Bulk	Br8325_mid	AN00000904	Br8325	Mid	Bulk	hspe	FULL	Astro	0.0726755	0.166261	0.0636069	polyA	Total	polyA_Total
AN00000904_Br8325_Mid_Bulk	Br8325_mid	AN00000904	Br8325	Mid	Bulk	hspe	FULL	EndoMural	0.169436	0.0935698	0.0202045	polyA	Total	polyA_Total
AN00000904_Br8325_Mid_Bulk	Br8325_mid	AN00000904	Br8325	Mid	Bulk	hspe	FULL	Excit	0.110209	0.12982	0.484909	polyA	Total	polyA_Total
AN00000904_Br8325_Mid_Bulk	Br8325_mid	AN00000904	Br8325	Mid	Bulk	hspe	FULL	Inhib	0.099638	0.117872	0.139187	polyA	Total	polyA_Total
AN00000904_Br8325_Mid_Bulk	Br8325_mid	AN00000904	Br8325	Mid	Bulk	hspe	FULL	Micro	0.10004	0.0843273	0.0286855	polyA	Total	polyA_Total
AN00000904_Br8325_Mid_Bulk	Br8325_mid	AN00000904	Br8325	Mid	Bulk	hspe	FULL	OligoOPC	0.448001	0.183301	0.263407	polyA	Total	polyA_Total
AN00000904_Br8325_Mid_Bulk	Br8325_mid	AN00000904	Br8325	Mid	Bulk	hspe	MeanRatio_MAD3	Astro	2.67132e-12	0.166261	0.0636069	polyA	Total	polyA_Total
AN00000904_Br8325_Mid_Bulk	Br8325_mid	AN00000904	Br8325	Mid	Bulk	hspe	MeanRatio_MAD3	EndoMural	0.0433706	0.0935698	0.0202045	polyA	Total	polyA_Total
AN00000904_Br8325_Mid_Bulk	Br8325_mid	AN00000904	Br8325	Mid	Bulk	hspe	MeanRatio_MAD3	Excit	0.376365	0.12982	0.484909	polyA	Total	polyA_Total
AN00000904_Br8325_Mid_Bulk	Br8325_mid	AN00000904	Br8325	Mid	Bulk	hspe	MeanRatio_MAD3	Inhib	0.0155555	0.117872	0.139187	polyA	Total	polyA_Total
AN00000904_Br8325_Mid_Bulk	Br8325_mid	AN00000904	Br8325	Mid	Bulk	hspe	MeanRatio_MAD3	Micro	0.0278988	0.0843273	0.0286855	polyA	Total	polyA_Total
AN00000904_Br8325_Mid_Bulk	Br8325_mid	AN00000904	Br8325	Mid	Bulk	hspe	MeanRatio_MAD3	OligoOPC	0.53681	0.183301	0.263407	polyA	Total	polyA_Total
AN00000904_Br8325_Mid_Bulk	Br8325_mid	AN00000904	Br8325	Mid	Bulk	hspe	MeanRatio_over2	Astro	0.00422926	0.166261	0.0636069	polyA	Total	polyA_Total
AN00000904_Br8325_Mid_Bulk	Br8325_mid	AN00000904	Br8325	Mid	Bulk	hspe	MeanRatio_over2	EndoMural	0.0441549	0.0935698	0.0202045	polyA	Total	polyA_Total
AN00000904_Br8325_Mid_Bulk	Br8325_mid	AN00000904	Br8325	Mid	Bulk	hspe	MeanRatio_over2	Excit	0.482938	0.12982	0.484909	polyA	Total	polyA_Total
AN00000904_Br8325_Mid_Bulk	Br8325_mid	AN00000904	Br8325	Mid	Bulk	hspe	MeanRatio_over2	Inhib	0.0330817	0.117872	0.139187	polyA	Total	polyA_Total
AN00000904_Br8325_Mid_Bulk	Br8325_mid	AN00000904	Br8325	Mid	Bulk	hspe	MeanRatio_over2	Micro	0.0219466	0.0843273	0.0286855	polyA	Total	polyA_Total
AN00000904_Br8325_Mid_Bulk	Br8325_mid	AN00000904	Br8325	Mid	Bulk	hspe	MeanRatio_over2	OligoOPC	0.413649	0.183301	0.263407	polyA	Total	polyA_Total
AN00000904_Br8325_Mid_Bulk	Br8325_mid	AN00000904	Br8325	Mid	Bulk	hspe	MeanRatio_top25	Astro	0.00189412	0.166261	0.0636069	polyA	Total	polyA_Total
AN00000904_Br8325_Mid_Bulk	Br8325_mid	AN00000904	Br8325	Mid	Bulk	hspe	MeanRatio_top25	EndoMural	0.053213	0.0935698	0.0202045	polyA	Total	polyA_Total
AN00000904_Br8325_Mid_Bulk	Br8325_mid	AN00000904	Br8325	Mid	Bulk	hspe	MeanRatio_top25	Excit	0.226706	0.12982	0.484909	polyA	Total	polyA_Total
AN00000904_Br8325_Mid_Bulk	Br8325_mid	AN00000904	Br8325	Mid	Bulk	hspe	MeanRatio_top25	Inhib	0.146275	0.117872	0.139187	polyA	Total	polyA_Total
AN00000904_Br8325_Mid_Bulk	Br8325_mid	AN00000904	Br8325	Mid	Bulk	hspe	MeanRatio_top25	Micro	0.0349483	0.0843273	0.0286855	polyA	Total	polyA_Total
AN00000904_Br8325_Mid_Bulk	Br8325_mid	AN00000904	Br8325	Mid	Bulk	hspe	MeanRatio_top25	OligoOPC	0.536964	0.183301	0.263407	polyA	Total	polyA_Total
AN00000904_Br8325_Mid_Cyto	Br8325_mid	AN00000904	Br8325	Mid	Cyto	BayesPrism	1vALL_top25	Astro	0.000175631	0.166261	0.0636069	polyA	Cyto	polyA_Cyto
AN00000904_Br8325_Mid_Cyto	Br8325_mid	AN00000904	Br8325	Mid	Cyto	BayesPrism	1vALL_top25	EndoMural	0.0120771	0.0935698	0.0202045	polyA	Cyto	polyA_Cyto
AN00000904_Br8325_Mid_Cyto	Br8325_mid	AN00000904	Br8325	Mid	Cyto	BayesPrism	1vALL_top25	Excit	0.00350447	0.12982	0.484909	polyA	Cyto	polyA_Cyto
AN00000904_Br8325_Mid_Cyto	Br8325_mid	AN00000904	Br8325	Mid	Cyto	BayesPrism	1vALL_top25	Inhib	0.0010862	0.117872	0.139187	polyA	Cyto	polyA_Cyto
AN00000904_Br8325_Mid_Cyto	Br8325_mid	AN00000904	Br8325	Mid	Cyto	BayesPrism	1vALL_top25	Micro	0.0896841	0.0843273	0.0286855	polyA	Cyto	polyA_Cyto
AN00000904_Br8325_Mid_Cyto	Br8325_mid	AN00000904	Br8325	Mid	Cyto	BayesPrism	1vALL_top25	OligoOPC	0.893472	0.183301	0.263407	polyA	Cyto	polyA_Cyto
AN00000904_Br8325_Mid_Cyto	Br8325_mid	AN00000904	Br8325	Mid	Cyto	BayesPrism	FULL	Astro	1.5358e-07	0.166261	0.0636069	polyA	Cyto	polyA_Cyto
AN00000904_Br8325_Mid_Cyto	Br8325_mid	AN00000904	Br8325	Mid	Cyto	BayesPrism	FULL	EndoMural	0.118418	0.0935698	0.0202045	polyA	Cyto	polyA_Cyto
AN00000904_Br8325_Mid_Cyto	Br8325_mid	AN00000904	Br8325	Mid	Cyto	BayesPrism	FULL	Excit	1.79558e-07	0.12982	0.484909	polyA	Cyto	polyA_Cyto
AN00000904_Br8325_Mid_Cyto	Br8325_mid	AN00000904	Br8325	Mid	Cyto	BayesPrism	FULL	Inhib	9.57409e-08	0.117872	0.139187	polyA	Cyto	polyA_Cyto
AN00000904_Br8325_Mid_Cyto	Br8325_mid	AN00000904	Br8325	Mid	Cyto	BayesPrism	FULL	Micro	7.48485e-07	0.0843273	0.0286855	polyA	Cyto	polyA_Cyto
AN00000904_Br8325_Mid_Cyto	Br8325_mid	AN00000904	Br8325	Mid	Cyto	BayesPrism	FULL	OligoOPC	0.88158	0.183301	0.263407	polyA	Cyto	polyA_Cyto
AN00000904_Br8325_Mid_Cyto	Br8325_mid	AN00000904	Br8325	Mid	Cyto	BayesPrism	MeanRatio_MAD3	Astro	8.63851e-05	0.166261	0.0636069	polyA	Cyto	polyA_Cyto
AN00000904_Br8325_Mid_Cyto	Br8325_mid	AN00000904	Br8325	Mid	Cyto	BayesPrism	MeanRatio_MAD3	EndoMural	0.0336036	0.0935698	0.0202045	polyA	Cyto	polyA_Cyto
AN00000904_Br8325_Mid_Cyto	Br8325_mid	AN00000904	Br8325	Mid	Cyto	BayesPrism	MeanRatio_MAD3	Excit	4.34955e-05	0.12982	0.484909	polyA	Cyto	polyA_Cyto
AN00000904_Br8325_Mid_Cyto	Br8325_mid	AN00000904	Br8325	Mid	Cyto	BayesPrism	MeanRatio_MAD3	Inhib	0.00689733	0.117872	0.139187	polyA	Cyto	polyA_Cyto
AN00000904_Br8325_Mid_Cyto	Br8325_mid	AN00000904	Br8325	Mid	Cyto	BayesPrism	MeanRatio_MAD3	Micro	0.0302852	0.0843273	0.0286855	polyA	Cyto	polyA_Cyto
AN00000904_Br8325_Mid_Cyto	Br8325_mid	AN00000904	Br8325	Mid	Cyto	BayesPrism	MeanRatio_MAD3	OligoOPC	0.929084	0.183301	0.263407	polyA	Cyto	polyA_Cyto
AN00000904_Br8325_Mid_Cyto	Br8325_mid	AN00000904	Br8325	Mid	Cyto	BayesPrism	MeanRatio_over2	Astro	8.63851e-05	0.166261	0.0636069	polyA	Cyto	polyA_Cyto
AN00000904_Br8325_Mid_Cyto	Br8325_mid	AN00000904	Br8325	Mid	Cyto	BayesPrism	MeanRatio_over2	EndoMural	0.0336036	0.0935698	0.0202045	polyA	Cyto	polyA_Cyto
AN00000904_Br8325_Mid_Cyto	Br8325_mid	AN00000904	Br8325	Mid	Cyto	BayesPrism	MeanRatio_over2	Excit	4.34955e-05	0.12982	0.484909	polyA	Cyto	polyA_Cyto
AN00000904_Br8325_Mid_Cyto	Br8325_mid	AN00000904	Br8325	Mid	Cyto	BayesPrism	MeanRatio_over2	Inhib	0.00689733	0.117872	0.139187	polyA	Cyto	polyA_Cyto
AN00000904_Br8325_Mid_Cyto	Br8325_mid	AN00000904	Br8325	Mid	Cyto	BayesPrism	MeanRatio_over2	Micro	0.0302852	0.0843273	0.0286855	polyA	Cyto	polyA_Cyto
AN00000904_Br8325_Mid_Cyto	Br8325_mid	AN00000904	Br8325	Mid	Cyto	BayesPrism	MeanRatio_over2	OligoOPC	0.929084	0.183301	0.263407	polyA	Cyto	polyA_Cyto
AN00000904_Br8325_Mid_Cyto	Br8325_mid	AN00000904	Br8325	Mid	Cyto	BayesPrism	MeanRatio_top25	Astro	8.63851e-05	0.166261	0.0636069	polyA	Cyto	polyA_Cyto
AN00000904_Br8325_Mid_Cyto	Br8325_mid	AN00000904	Br8325	Mid	Cyto	BayesPrism	MeanRatio_top25	EndoMural	0.0336036	0.0935698	0.0202045	polyA	Cyto	polyA_Cyto
AN00000904_Br8325_Mid_Cyto	Br8325_mid	AN00000904	Br8325	Mid	Cyto	BayesPrism	MeanRatio_top25	Excit	4.34955e-05	0.12982	0.484909	polyA	Cyto	polyA_Cyto
AN00000904_Br8325_Mid_Cyto	Br8325_mid	AN00000904	Br8325	Mid	Cyto	BayesPrism	MeanRatio_top25	Inhib	0.00689733	0.117872	0.139187	polyA	Cyto	polyA_Cyto
AN00000904_Br8325_Mid_Cyto	Br8325_mid	AN00000904	Br8325	Mid	Cyto	BayesPrism	MeanRatio_top25	Micro	0.0302852	0.0843273	0.0286855	polyA	Cyto	polyA_Cyto
AN00000904_Br8325_Mid_Cyto	Br8325_mid	AN00000904	Br8325	Mid	Cyto	BayesPrism	MeanRatio_top25	OligoOPC	0.929084	0.183301	0.263407	polyA	Cyto	polyA_Cyto
AN00000904_Br8325_Mid_Cyto	Br8325_mid	AN00000904	Br8325	Mid	Cyto	Bisque	1vALL_top25	Astro	0.0532655	0.166261	0.0636069	polyA	Cyto	polyA_Cyto
AN00000904_Br8325_Mid_Cyto	Br8325_mid	AN00000904	Br8325	Mid	Cyto	Bisque	1vALL_top25	EndoMural	0.0895856	0.0935698	0.0202045	polyA	Cyto	polyA_Cyto
AN00000904_Br8325_Mid_Cyto	Br8325_mid	AN00000904	Br8325	Mid	Cyto	Bisque	1vALL_top25	Excit	0.223864	0.12982	0.484909	polyA	Cyto	polyA_Cyto
AN00000904_Br8325_Mid_Cyto	Br8325_mid	AN00000904	Br8325	Mid	Cyto	Bisque	1vALL_top25	Inhib	0	0.117872	0.139187	polyA	Cyto	polyA_Cyto
AN00000904_Br8325_Mid_Cyto	Br8325_mid	AN00000904	Br8325	Mid	Cyto	Bisque	1vALL_top25	Micro	0.0917635	0.0843273	0.0286855	polyA	Cyto	polyA_Cyto
AN00000904_Br8325_Mid_Cyto	Br8325_mid	AN00000904	Br8325	Mid	Cyto	Bisque	1vALL_top25	OligoOPC	0.541521	0.183301	0.263407	polyA	Cyto	polyA_Cyto
AN00000904_Br8325_Mid_Cyto	Br8325_mid	AN00000904	Br8325	Mid	Cyto	Bisque	FULL	Astro	0.0572391	0.166261	0.0636069	polyA	Cyto	polyA_Cyto
AN00000904_Br8325_Mid_Cyto	Br8325_mid	AN00000904	Br8325	Mid	Cyto	Bisque	FULL	EndoMural	0.0667668	0.0935698	0.0202045	polyA	Cyto	polyA_Cyto
AN00000904_Br8325_Mid_Cyto	Br8325_mid	AN00000904	Br8325	Mid	Cyto	Bisque	FULL	Excit	0.371804	0.12982	0.484909	polyA	Cyto	polyA_Cyto
AN00000904_Br8325_Mid_Cyto	Br8325_mid	AN00000904	Br8325	Mid	Cyto	Bisque	FULL	Inhib	0.0146295	0.117872	0.139187	polyA	Cyto	polyA_Cyto
AN00000904_Br8325_Mid_Cyto	Br8325_mid	AN00000904	Br8325	Mid	Cyto	Bisque	FULL	Micro	0.0944299	0.0843273	0.0286855	polyA	Cyto	polyA_Cyto
AN00000904_Br8325_Mid_Cyto	Br8325_mid	AN00000904	Br8325	Mid	Cyto	Bisque	FULL	OligoOPC	0.395131	0.183301	0.263407	polyA	Cyto	polyA_Cyto
AN00000904_Br8325_Mid_Cyto	Br8325_mid	AN00000904	Br8325	Mid	Cyto	Bisque	MeanRatio_MAD3	Astro	0.0746701	0.166261	0.0636069	polyA	Cyto	polyA_Cyto
AN00000904_Br8325_Mid_Cyto	Br8325_mid	AN00000904	Br8325	Mid	Cyto	Bisque	MeanRatio_MAD3	EndoMural	0.0592801	0.0935698	0.0202045	polyA	Cyto	polyA_Cyto
AN00000904_Br8325_Mid_Cyto	Br8325_mid	AN00000904	Br8325	Mid	Cyto	Bisque	MeanRatio_MAD3	Excit	0.335633	0.12982	0.484909	polyA	Cyto	polyA_Cyto
AN00000904_Br8325_Mid_Cyto	Br8325_mid	AN00000904	Br8325	Mid	Cyto	Bisque	MeanRatio_MAD3	Inhib	0	0.117872	0.139187	polyA	Cyto	polyA_Cyto
AN00000904_Br8325_Mid_Cyto	Br8325_mid	AN00000904	Br8325	Mid	Cyto	Bisque	MeanRatio_MAD3	Micro	0.0774382	0.0843273	0.0286855	polyA	Cyto	polyA_Cyto
AN00000904_Br8325_Mid_Cyto	Br8325_mid	AN00000904	Br8325	Mid	Cyto	Bisque	MeanRatio_MAD3	OligoOPC	0.452978	0.183301	0.263407	polyA	Cyto	polyA_Cyto
AN00000904_Br8325_Mid_Cyto	Br8325_mid	AN00000904	Br8325	Mid	Cyto	Bisque	MeanRatio_over2	Astro	0.0586945	0.166261	0.0636069	polyA	Cyto	polyA_Cyto
AN00000904_Br8325_Mid_Cyto	Br8325_mid	AN00000904	Br8325	Mid	Cyto	Bisque	MeanRatio_over2	EndoMural	0.0855283	0.0935698	0.0202045	polyA	Cyto	polyA_Cyto
AN00000904_Br8325_Mid_Cyto	Br8325_mid	AN00000904	Br8325	Mid	Cyto	Bisque	MeanRatio_over2	Excit	0.309341	0.12982	0.484909	polyA	Cyto	polyA_Cyto
AN00000904_Br8325_Mid_Cyto	Br8325_mid	AN00000904	Br8325	Mid	Cyto	Bisque	MeanRatio_over2	Inhib	0	0.117872	0.139187	polyA	Cyto	polyA_Cyto
AN00000904_Br8325_Mid_Cyto	Br8325_mid	AN00000904	Br8325	Mid	Cyto	Bisque	MeanRatio_over2	Micro	0.0685616	0.0843273	0.0286855	polyA	Cyto	polyA_Cyto
AN00000904_Br8325_Mid_Cyto	Br8325_mid	AN00000904	Br8325	Mid	Cyto	Bisque	MeanRatio_over2	OligoOPC	0.477875	0.183301	0.263407	polyA	Cyto	polyA_Cyto
AN00000904_Br8325_Mid_Cyto	Br8325_mid	AN00000904	Br8325	Mid	Cyto	Bisque	MeanRatio_top25	Astro	0.1077	0.166261	0.0636069	polyA	Cyto	polyA_Cyto
AN00000904_Br8325_Mid_Cyto	Br8325_mid	AN00000904	Br8325	Mid	Cyto	Bisque	MeanRatio_top25	EndoMural	0.104578	0.0935698	0.0202045	polyA	Cyto	polyA_Cyto
AN00000904_Br8325_Mid_Cyto	Br8325_mid	AN00000904	Br8325	Mid	Cyto	Bisque	MeanRatio_top25	Excit	0.299752	0.12982	0.484909	polyA	Cyto	polyA_Cyto
AN00000904_Br8325_Mid_Cyto	Br8325_mid	AN00000904	Br8325	Mid	Cyto	Bisque	MeanRatio_top25	Inhib	0	0.117872	0.139187	polyA	Cyto	polyA_Cyto
AN00000904_Br8325_Mid_Cyto	Br8325_mid	AN00000904	Br8325	Mid	Cyto	Bisque	MeanRatio_top25	Micro	0.0810634	0.0843273	0.0286855	polyA	Cyto	polyA_Cyto
AN00000904_Br8325_Mid_Cyto	Br8325_mid	AN00000904	Br8325	Mid	Cyto	Bisque	MeanRatio_top25	OligoOPC	0.406907	0.183301	0.263407	polyA	Cyto	polyA_Cyto
AN00000904_Br8325_Mid_Cyto	Br8325_mid	AN00000904	Br8325	Mid	Cyto	CIBERSORTx	1vALL_top25	Astro	0	0.166261	0.0636069	polyA	Cyto	polyA_Cyto
AN00000904_Br8325_Mid_Cyto	Br8325_mid	AN00000904	Br8325	Mid	Cyto	CIBERSORTx	1vALL_top25	EndoMural	0.0260988	0.0935698	0.0202045	polyA	Cyto	polyA_Cyto
AN00000904_Br8325_Mid_Cyto	Br8325_mid	AN00000904	Br8325	Mid	Cyto	CIBERSORTx	1vALL_top25	Excit	0	0.12982	0.484909	polyA	Cyto	polyA_Cyto
AN00000904_Br8325_Mid_Cyto	Br8325_mid	AN00000904	Br8325	Mid	Cyto	CIBERSORTx	1vALL_top25	Inhib	0.00519058	0.117872	0.139187	polyA	Cyto	polyA_Cyto
AN00000904_Br8325_Mid_Cyto	Br8325_mid	AN00000904	Br8325	Mid	Cyto	CIBERSORTx	1vALL_top25	Micro	0	0.0843273	0.0286855	polyA	Cyto	polyA_Cyto
AN00000904_Br8325_Mid_Cyto	Br8325_mid	AN00000904	Br8325	Mid	Cyto	CIBERSORTx	1vALL_top25	OligoOPC	0.968711	0.183301	0.263407	polyA	Cyto	polyA_Cyto
AN00000904_Br8325_Mid_Cyto	Br8325_mid	AN00000904	Br8325	Mid	Cyto	CIBERSORTx	FULL	Astro	0.00647811	0.166261	0.0636069	polyA	Cyto	polyA_Cyto
AN00000904_Br8325_Mid_Cyto	Br8325_mid	AN00000904	Br8325	Mid	Cyto	CIBERSORTx	FULL	EndoMural	0.0419876	0.0935698	0.0202045	polyA	Cyto	polyA_Cyto
AN00000904_Br8325_Mid_Cyto	Br8325_mid	AN00000904	Br8325	Mid	Cyto	CIBERSORTx	FULL	Excit	0	0.12982	0.484909	polyA	Cyto	polyA_Cyto
AN00000904_Br8325_Mid_Cyto	Br8325_mid	AN00000904	Br8325	Mid	Cyto	CIBERSORTx	FULL	Inhib	0	0.117872	0.139187	polyA	Cyto	polyA_Cyto
AN00000904_Br8325_Mid_Cyto	Br8325_mid	AN00000904	Br8325	Mid	Cyto	CIBERSORTx	FULL	Micro	0.0228869	0.0843273	0.0286855	polyA	Cyto	polyA_Cyto
AN00000904_Br8325_Mid_Cyto	Br8325_mid	AN00000904	Br8325	Mid	Cyto	CIBERSORTx	FULL	OligoOPC	0.928647	0.183301	0.263407	polyA	Cyto	polyA_Cyto
AN00000904_Br8325_Mid_Cyto	Br8325_mid	AN00000904	Br8325	Mid	Cyto	CIBERSORTx	MeanRatio_MAD3	Astro	0	0.166261	0.0636069	polyA	Cyto	polyA_Cyto
AN00000904_Br8325_Mid_Cyto	Br8325_mid	AN00000904	Br8325	Mid	Cyto	CIBERSORTx	MeanRatio_MAD3	EndoMural	0.0620599	0.0935698	0.0202045	polyA	Cyto	polyA_Cyto
AN00000904_Br8325_Mid_Cyto	Br8325_mid	AN00000904	Br8325	Mid	Cyto	CIBERSORTx	MeanRatio_MAD3	Excit	0	0.12982	0.484909	polyA	Cyto	polyA_Cyto
AN00000904_Br8325_Mid_Cyto	Br8325_mid	AN00000904	Br8325	Mid	Cyto	CIBERSORTx	MeanRatio_MAD3	Inhib	0.000310265	0.117872	0.139187	polyA	Cyto	polyA_Cyto
AN00000904_Br8325_Mid_Cyto	Br8325_mid	AN00000904	Br8325	Mid	Cyto	CIBERSORTx	MeanRatio_MAD3	Micro	0.0889086	0.0843273	0.0286855	polyA	Cyto	polyA_Cyto
AN00000904_Br8325_Mid_Cyto	Br8325_mid	AN00000904	Br8325	Mid	Cyto	CIBERSORTx	MeanRatio_MAD3	OligoOPC	0.848721	0.183301	0.263407	polyA	Cyto	polyA_Cyto
AN00000904_Br8325_Mid_Cyto	Br8325_mid	AN00000904	Br8325	Mid	Cyto	CIBERSORTx	MeanRatio_over2	Astro	0.00460425	0.166261	0.0636069	polyA	Cyto	polyA_Cyto
AN00000904_Br8325_Mid_Cyto	Br8325_mid	AN00000904	Br8325	Mid	Cyto	CIBERSORTx	MeanRatio_over2	EndoMural	0.074814	0.0935698	0.0202045	polyA	Cyto	polyA_Cyto
AN00000904_Br8325_Mid_Cyto	Br8325_mid	AN00000904	Br8325	Mid	Cyto	CIBERSORTx	MeanRatio_over2	Excit	0.0116167	0.12982	0.484909	polyA	Cyto	polyA_Cyto
AN00000904_Br8325_Mid_Cyto	Br8325_mid	AN00000904	Br8325	Mid	Cyto	CIBERSORTx	MeanRatio_over2	Inhib	0	0.117872	0.139187	polyA	Cyto	polyA_Cyto
AN00000904_Br8325_Mid_Cyto	Br8325_mid	AN00000904	Br8325	Mid	Cyto	CIBERSORTx	MeanRatio_over2	Micro	0.019248	0.0843273	0.0286855	polyA	Cyto	polyA_Cyto
AN00000904_Br8325_Mid_Cyto	Br8325_mid	AN00000904	Br8325	Mid	Cyto	CIBERSORTx	MeanRatio_over2	OligoOPC	0.889717	0.183301	0.263407	polyA	Cyto	polyA_Cyto
AN00000904_Br8325_Mid_Cyto	Br8325_mid	AN00000904	Br8325	Mid	Cyto	CIBERSORTx	MeanRatio_top25	Astro	0.0235088	0.166261	0.0636069	polyA	Cyto	polyA_Cyto
AN00000904_Br8325_Mid_Cyto	Br8325_mid	AN00000904	Br8325	Mid	Cyto	CIBERSORTx	MeanRatio_top25	EndoMural	0.0378338	0.0935698	0.0202045	polyA	Cyto	polyA_Cyto
AN00000904_Br8325_Mid_Cyto	Br8325_mid	AN00000904	Br8325	Mid	Cyto	CIBERSORTx	MeanRatio_top25	Excit	0.115232	0.12982	0.484909	polyA	Cyto	polyA_Cyto
AN00000904_Br8325_Mid_Cyto	Br8325_mid	AN00000904	Br8325	Mid	Cyto	CIBERSORTx	MeanRatio_top25	Inhib	0.0307991	0.117872	0.139187	polyA	Cyto	polyA_Cyto
AN00000904_Br8325_Mid_Cyto	Br8325_mid	AN00000904	Br8325	Mid	Cyto	CIBERSORTx	MeanRatio_top25	Micro	0.121669	0.0843273	0.0286855	polyA	Cyto	polyA_Cyto
AN00000904_Br8325_Mid_Cyto	Br8325_mid	AN00000904	Br8325	Mid	Cyto	CIBERSORTx	MeanRatio_top25	OligoOPC	0.670957	0.183301	0.263407	polyA	Cyto	polyA_Cyto
AN00000904_Br8325_Mid_Cyto	Br8325_mid	AN00000904	Br8325	Mid	Cyto	DWLS	1vALL_top25	Astro	-2.62474e-18	0.166261	0.0636069	polyA	Cyto	polyA_Cyto
AN00000904_Br8325_Mid_Cyto	Br8325_mid	AN00000904	Br8325	Mid	Cyto	DWLS	1vALL_top25	EndoMural	0.0331823	0.0935698	0.0202045	polyA	Cyto	polyA_Cyto
AN00000904_Br8325_Mid_Cyto	Br8325_mid	AN00000904	Br8325	Mid	Cyto	DWLS	1vALL_top25	Excit	1.82143e-24	0.12982	0.484909	polyA	Cyto	polyA_Cyto
AN00000904_Br8325_Mid_Cyto	Br8325_mid	AN00000904	Br8325	Mid	Cyto	DWLS	1vALL_top25	Inhib	1.10321e-21	0.117872	0.139187	polyA	Cyto	polyA_Cyto
AN00000904_Br8325_Mid_Cyto	Br8325_mid	AN00000904	Br8325	Mid	Cyto	DWLS	1vALL_top25	Micro	0.0167113	0.0843273	0.0286855	polyA	Cyto	polyA_Cyto
AN00000904_Br8325_Mid_Cyto	Br8325_mid	AN00000904	Br8325	Mid	Cyto	DWLS	1vALL_top25	OligoOPC	0.950106	0.183301	0.263407	polyA	Cyto	polyA_Cyto
AN00000904_Br8325_Mid_Cyto	Br8325_mid	AN00000904	Br8325	Mid	Cyto	DWLS	FULL	Astro	5.69698e-21	0.166261	0.0636069	polyA	Cyto	polyA_Cyto
AN00000904_Br8325_Mid_Cyto	Br8325_mid	AN00000904	Br8325	Mid	Cyto	DWLS	FULL	EndoMural	0.0278565	0.0935698	0.0202045	polyA	Cyto	polyA_Cyto
AN00000904_Br8325_Mid_Cyto	Br8325_mid	AN00000904	Br8325	Mid	Cyto	DWLS	FULL	Excit	-9.7851e-20	0.12982	0.484909	polyA	Cyto	polyA_Cyto
AN00000904_Br8325_Mid_Cyto	Br8325_mid	AN00000904	Br8325	Mid	Cyto	DWLS	FULL	Inhib	5.29595e-20	0.117872	0.139187	polyA	Cyto	polyA_Cyto
AN00000904_Br8325_Mid_Cyto	Br8325_mid	AN00000904	Br8325	Mid	Cyto	DWLS	FULL	Micro	0.027136	0.0843273	0.0286855	polyA	Cyto	polyA_Cyto
AN00000904_Br8325_Mid_Cyto	Br8325_mid	AN00000904	Br8325	Mid	Cyto	DWLS	FULL	OligoOPC	0.945007	0.183301	0.263407	polyA	Cyto	polyA_Cyto
AN00000904_Br8325_Mid_Cyto	Br8325_mid	AN00000904	Br8325	Mid	Cyto	DWLS	MeanRatio_MAD3	Astro	-1.32642e-20	0.166261	0.0636069	polyA	Cyto	polyA_Cyto
AN00000904_Br8325_Mid_Cyto	Br8325_mid	AN00000904	Br8325	Mid	Cyto	DWLS	MeanRatio_MAD3	EndoMural	0.0206676	0.0935698	0.0202045	polyA	Cyto	polyA_Cyto
AN00000904_Br8325_Mid_Cyto	Br8325_mid	AN00000904	Br8325	Mid	Cyto	DWLS	MeanRatio_MAD3	Excit	-4.26529e-21	0.12982	0.484909	polyA	Cyto	polyA_Cyto
AN00000904_Br8325_Mid_Cyto	Br8325_mid	AN00000904	Br8325	Mid	Cyto	DWLS	MeanRatio_MAD3	Inhib	2.03947e-20	0.117872	0.139187	polyA	Cyto	polyA_Cyto
AN00000904_Br8325_Mid_Cyto	Br8325_mid	AN00000904	Br8325	Mid	Cyto	DWLS	MeanRatio_MAD3	Micro	0.019355	0.0843273	0.0286855	polyA	Cyto	polyA_Cyto
AN00000904_Br8325_Mid_Cyto	Br8325_mid	AN00000904	Br8325	Mid	Cyto	DWLS	MeanRatio_MAD3	OligoOPC	0.959977	0.183301	0.263407	polyA	Cyto	polyA_Cyto
AN00000904_Br8325_Mid_Cyto	Br8325_mid	AN00000904	Br8325	Mid	Cyto	DWLS	MeanRatio_over2	Astro	4.09313e-20	0.166261	0.0636069	polyA	Cyto	polyA_Cyto
AN00000904_Br8325_Mid_Cyto	Br8325_mid	AN00000904	Br8325	Mid	Cyto	DWLS	MeanRatio_over2	EndoMural	0.0168947	0.0935698	0.0202045	polyA	Cyto	polyA_Cyto
AN00000904_Br8325_Mid_Cyto	Br8325_mid	AN00000904	Br8325	Mid	Cyto	DWLS	MeanRatio_over2	Excit	-1.20519e-21	0.12982	0.484909	polyA	Cyto	polyA_Cyto
AN00000904_Br8325_Mid_Cyto	Br8325_mid	AN00000904	Br8325	Mid	Cyto	DWLS	MeanRatio_over2	Inhib	3.39127e-21	0.117872	0.139187	polyA	Cyto	polyA_Cyto
AN00000904_Br8325_Mid_Cyto	Br8325_mid	AN00000904	Br8325	Mid	Cyto	DWLS	MeanRatio_over2	Micro	0.015982	0.0843273	0.0286855	polyA	Cyto	polyA_Cyto
AN00000904_Br8325_Mid_Cyto	Br8325_mid	AN00000904	Br8325	Mid	Cyto	DWLS	MeanRatio_over2	OligoOPC	0.967123	0.183301	0.263407	polyA	Cyto	polyA_Cyto
AN00000904_Br8325_Mid_Cyto	Br8325_mid	AN00000904	Br8325	Mid	Cyto	DWLS	MeanRatio_top25	Astro	3.03414e-19	0.166261	0.0636069	polyA	Cyto	polyA_Cyto
AN00000904_Br8325_Mid_Cyto	Br8325_mid	AN00000904	Br8325	Mid	Cyto	DWLS	MeanRatio_top25	EndoMural	0.0304897	0.0935698	0.0202045	polyA	Cyto	polyA_Cyto
AN00000904_Br8325_Mid_Cyto	Br8325_mid	AN00000904	Br8325	Mid	Cyto	DWLS	MeanRatio_top25	Excit	1.91706e-09	0.12982	0.484909	polyA	Cyto	polyA_Cyto
AN00000904_Br8325_Mid_Cyto	Br8325_mid	AN00000904	Br8325	Mid	Cyto	DWLS	MeanRatio_top25	Inhib	1.37646e-12	0.117872	0.139187	polyA	Cyto	polyA_Cyto
AN00000904_Br8325_Mid_Cyto	Br8325_mid	AN00000904	Br8325	Mid	Cyto	DWLS	MeanRatio_top25	Micro	0.0236781	0.0843273	0.0286855	polyA	Cyto	polyA_Cyto
AN00000904_Br8325_Mid_Cyto	Br8325_mid	AN00000904	Br8325	Mid	Cyto	DWLS	MeanRatio_top25	OligoOPC	0.945832	0.183301	0.263407	polyA	Cyto	polyA_Cyto
AN00000904_Br8325_Mid_Cyto	Br8325_mid	AN00000904	Br8325	Mid	Cyto	MuSiC	1vALL_top25	Astro	0	0.166261	0.0636069	polyA	Cyto	polyA_Cyto
AN00000904_Br8325_Mid_Cyto	Br8325_mid	AN00000904	Br8325	Mid	Cyto	MuSiC	1vALL_top25	EndoMural	0.00549021	0.0935698	0.0202045	polyA	Cyto	polyA_Cyto
AN00000904_Br8325_Mid_Cyto	Br8325_mid	AN00000904	Br8325	Mid	Cyto	MuSiC	1vALL_top25	Excit	0	0.12982	0.484909	polyA	Cyto	polyA_Cyto
AN00000904_Br8325_Mid_Cyto	Br8325_mid	AN00000904	Br8325	Mid	Cyto	MuSiC	1vALL_top25	Inhib	0	0.117872	0.139187	polyA	Cyto	polyA_Cyto
AN00000904_Br8325_Mid_Cyto	Br8325_mid	AN00000904	Br8325	Mid	Cyto	MuSiC	1vALL_top25	Micro	0.0346719	0.0843273	0.0286855	polyA	Cyto	polyA_Cyto
AN00000904_Br8325_Mid_Cyto	Br8325_mid	AN00000904	Br8325	Mid	Cyto	MuSiC	1vALL_top25	OligoOPC	0.959838	0.183301	0.263407	polyA	Cyto	polyA_Cyto
AN00000904_Br8325_Mid_Cyto	Br8325_mid	AN00000904	Br8325	Mid	Cyto	MuSiC	FULL	Astro	0	0.166261	0.0636069	polyA	Cyto	polyA_Cyto
AN00000904_Br8325_Mid_Cyto	Br8325_mid	AN00000904	Br8325	Mid	Cyto	MuSiC	FULL	EndoMural	0.1285	0.0935698	0.0202045	polyA	Cyto	polyA_Cyto
AN00000904_Br8325_Mid_Cyto	Br8325_mid	AN00000904	Br8325	Mid	Cyto	MuSiC	FULL	Excit	0	0.12982	0.484909	polyA	Cyto	polyA_Cyto
AN00000904_Br8325_Mid_Cyto	Br8325_mid	AN00000904	Br8325	Mid	Cyto	MuSiC	FULL	Inhib	0	0.117872	0.139187	polyA	Cyto	polyA_Cyto
AN00000904_Br8325_Mid_Cyto	Br8325_mid	AN00000904	Br8325	Mid	Cyto	MuSiC	FULL	Micro	0.0715103	0.0843273	0.0286855	polyA	Cyto	polyA_Cyto
AN00000904_Br8325_Mid_Cyto	Br8325_mid	AN00000904	Br8325	Mid	Cyto	MuSiC	FULL	OligoOPC	0.79999	0.183301	0.263407	polyA	Cyto	polyA_Cyto
AN00000904_Br8325_Mid_Cyto	Br8325_mid	AN00000904	Br8325	Mid	Cyto	MuSiC	MeanRatio_MAD3	Astro	0	0.166261	0.0636069	polyA	Cyto	polyA_Cyto
AN00000904_Br8325_Mid_Cyto	Br8325_mid	AN00000904	Br8325	Mid	Cyto	MuSiC	MeanRatio_MAD3	EndoMural	0.000872854	0.0935698	0.0202045	polyA	Cyto	polyA_Cyto
AN00000904_Br8325_Mid_Cyto	Br8325_mid	AN00000904	Br8325	Mid	Cyto	MuSiC	MeanRatio_MAD3	Excit	0	0.12982	0.484909	polyA	Cyto	polyA_Cyto
AN00000904_Br8325_Mid_Cyto	Br8325_mid	AN00000904	Br8325	Mid	Cyto	MuSiC	MeanRatio_MAD3	Inhib	0	0.117872	0.139187	polyA	Cyto	polyA_Cyto
AN00000904_Br8325_Mid_Cyto	Br8325_mid	AN00000904	Br8325	Mid	Cyto	MuSiC	MeanRatio_MAD3	Micro	0.00553181	0.0843273	0.0286855	polyA	Cyto	polyA_Cyto
AN00000904_Br8325_Mid_Cyto	Br8325_mid	AN00000904	Br8325	Mid	Cyto	MuSiC	MeanRatio_MAD3	OligoOPC	0.993595	0.183301	0.263407	polyA	Cyto	polyA_Cyto
AN00000904_Br8325_Mid_Cyto	Br8325_mid	AN00000904	Br8325	Mid	Cyto	MuSiC	MeanRatio_over2	Astro	0	0.166261	0.0636069	polyA	Cyto	polyA_Cyto
AN00000904_Br8325_Mid_Cyto	Br8325_mid	AN00000904	Br8325	Mid	Cyto	MuSiC	MeanRatio_over2	EndoMural	0	0.0935698	0.0202045	polyA	Cyto	polyA_Cyto
AN00000904_Br8325_Mid_Cyto	Br8325_mid	AN00000904	Br8325	Mid	Cyto	MuSiC	MeanRatio_over2	Excit	0	0.12982	0.484909	polyA	Cyto	polyA_Cyto
AN00000904_Br8325_Mid_Cyto	Br8325_mid	AN00000904	Br8325	Mid	Cyto	MuSiC	MeanRatio_over2	Inhib	0	0.117872	0.139187	polyA	Cyto	polyA_Cyto
AN00000904_Br8325_Mid_Cyto	Br8325_mid	AN00000904	Br8325	Mid	Cyto	MuSiC	MeanRatio_over2	Micro	0	0.0843273	0.0286855	polyA	Cyto	polyA_Cyto
AN00000904_Br8325_Mid_Cyto	Br8325_mid	AN00000904	Br8325	Mid	Cyto	MuSiC	MeanRatio_over2	OligoOPC	1	0.183301	0.263407	polyA	Cyto	polyA_Cyto
AN00000904_Br8325_Mid_Cyto	Br8325_mid	AN00000904	Br8325	Mid	Cyto	MuSiC	MeanRatio_top25	Astro	0	0.166261	0.0636069	polyA	Cyto	polyA_Cyto
AN00000904_Br8325_Mid_Cyto	Br8325_mid	AN00000904	Br8325	Mid	Cyto	MuSiC	MeanRatio_top25	EndoMural	0.000859213	0.0935698	0.0202045	polyA	Cyto	polyA_Cyto
AN00000904_Br8325_Mid_Cyto	Br8325_mid	AN00000904	Br8325	Mid	Cyto	MuSiC	MeanRatio_top25	Excit	0.00236167	0.12982	0.484909	polyA	Cyto	polyA_Cyto
AN00000904_Br8325_Mid_Cyto	Br8325_mid	AN00000904	Br8325	Mid	Cyto	MuSiC	MeanRatio_top25	Inhib	0.000645991	0.117872	0.139187	polyA	Cyto	polyA_Cyto
AN00000904_Br8325_Mid_Cyto	Br8325_mid	AN00000904	Br8325	Mid	Cyto	MuSiC	MeanRatio_top25	Micro	0	0.0843273	0.0286855	polyA	Cyto	polyA_Cyto
AN00000904_Br8325_Mid_Cyto	Br8325_mid	AN00000904	Br8325	Mid	Cyto	MuSiC	MeanRatio_top25	OligoOPC	0.996133	0.183301	0.263407	polyA	Cyto	polyA_Cyto
AN00000904_Br8325_Mid_Cyto	Br8325_mid	AN00000904	Br8325	Mid	Cyto	hspe	1vALL_top25	Astro	1.31519e-14	0.166261	0.0636069	polyA	Cyto	polyA_Cyto
AN00000904_Br8325_Mid_Cyto	Br8325_mid	AN00000904	Br8325	Mid	Cyto	hspe	1vALL_top25	EndoMural	0.0678124	0.0935698	0.0202045	polyA	Cyto	polyA_Cyto
AN00000904_Br8325_Mid_Cyto	Br8325_mid	AN00000904	Br8325	Mid	Cyto	hspe	1vALL_top25	Excit	0.0846857	0.12982	0.484909	polyA	Cyto	polyA_Cyto
AN00000904_Br8325_Mid_Cyto	Br8325_mid	AN00000904	Br8325	Mid	Cyto	hspe	1vALL_top25	Inhib	0.0136653	0.117872	0.139187	polyA	Cyto	polyA_Cyto
AN00000904_Br8325_Mid_Cyto	Br8325_mid	AN00000904	Br8325	Mid	Cyto	hspe	1vALL_top25	Micro	0.0478467	0.0843273	0.0286855	polyA	Cyto	polyA_Cyto
AN00000904_Br8325_Mid_Cyto	Br8325_mid	AN00000904	Br8325	Mid	Cyto	hspe	1vALL_top25	OligoOPC	0.78599	0.183301	0.263407	polyA	Cyto	polyA_Cyto
AN00000904_Br8325_Mid_Cyto	Br8325_mid	AN00000904	Br8325	Mid	Cyto	hspe	FULL	Astro	0.0548199	0.166261	0.0636069	polyA	Cyto	polyA_Cyto
AN00000904_Br8325_Mid_Cyto	Br8325_mid	AN00000904	Br8325	Mid	Cyto	hspe	FULL	EndoMural	0.141914	0.0935698	0.0202045	polyA	Cyto	polyA_Cyto
AN00000904_Br8325_Mid_Cyto	Br8325_mid	AN00000904	Br8325	Mid	Cyto	hspe	FULL	Excit	0.00946282	0.12982	0.484909	polyA	Cyto	polyA_Cyto
AN00000904_Br8325_Mid_Cyto	Br8325_mid	AN00000904	Br8325	Mid	Cyto	hspe	FULL	Inhib	0.0157572	0.117872	0.139187	polyA	Cyto	polyA_Cyto
AN00000904_Br8325_Mid_Cyto	Br8325_mid	AN00000904	Br8325	Mid	Cyto	hspe	FULL	Micro	0.117973	0.0843273	0.0286855	polyA	Cyto	polyA_Cyto
AN00000904_Br8325_Mid_Cyto	Br8325_mid	AN00000904	Br8325	Mid	Cyto	hspe	FULL	OligoOPC	0.660073	0.183301	0.263407	polyA	Cyto	polyA_Cyto
AN00000904_Br8325_Mid_Cyto	Br8325_mid	AN00000904	Br8325	Mid	Cyto	hspe	MeanRatio_MAD3	Astro	1.63861e-13	0.166261	0.0636069	polyA	Cyto	polyA_Cyto
AN00000904_Br8325_Mid_Cyto	Br8325_mid	AN00000904	Br8325	Mid	Cyto	hspe	MeanRatio_MAD3	EndoMural	0.0293873	0.0935698	0.0202045	polyA	Cyto	polyA_Cyto
AN00000904_Br8325_Mid_Cyto	Br8325_mid	AN00000904	Br8325	Mid	Cyto	hspe	MeanRatio_MAD3	Excit	0.0611445	0.12982	0.484909	polyA	Cyto	polyA_Cyto
AN00000904_Br8325_Mid_Cyto	Br8325_mid	AN00000904	Br8325	Mid	Cyto	hspe	MeanRatio_MAD3	Inhib	6.60216e-13	0.117872	0.139187	polyA	Cyto	polyA_Cyto
AN00000904_Br8325_Mid_Cyto	Br8325_mid	AN00000904	Br8325	Mid	Cyto	hspe	MeanRatio_MAD3	Micro	0.0385854	0.0843273	0.0286855	polyA	Cyto	polyA_Cyto
AN00000904_Br8325_Mid_Cyto	Br8325_mid	AN00000904	Br8325	Mid	Cyto	hspe	MeanRatio_MAD3	OligoOPC	0.870883	0.183301	0.263407	polyA	Cyto	polyA_Cyto
AN00000904_Br8325_Mid_Cyto	Br8325_mid	AN00000904	Br8325	Mid	Cyto	hspe	MeanRatio_over2	Astro	3.09427e-13	0.166261	0.0636069	polyA	Cyto	polyA_Cyto
AN00000904_Br8325_Mid_Cyto	Br8325_mid	AN00000904	Br8325	Mid	Cyto	hspe	MeanRatio_over2	EndoMural	0.033702	0.0935698	0.0202045	polyA	Cyto	polyA_Cyto
AN00000904_Br8325_Mid_Cyto	Br8325_mid	AN00000904	Br8325	Mid	Cyto	hspe	MeanRatio_over2	Excit	0.151365	0.12982	0.484909	polyA	Cyto	polyA_Cyto
AN00000904_Br8325_Mid_Cyto	Br8325_mid	AN00000904	Br8325	Mid	Cyto	hspe	MeanRatio_over2	Inhib	0.00919218	0.117872	0.139187	polyA	Cyto	polyA_Cyto
AN00000904_Br8325_Mid_Cyto	Br8325_mid	AN00000904	Br8325	Mid	Cyto	hspe	MeanRatio_over2	Micro	0.0317361	0.0843273	0.0286855	polyA	Cyto	polyA_Cyto
AN00000904_Br8325_Mid_Cyto	Br8325_mid	AN00000904	Br8325	Mid	Cyto	hspe	MeanRatio_over2	OligoOPC	0.774005	0.183301	0.263407	polyA	Cyto	polyA_Cyto
AN00000904_Br8325_Mid_Cyto	Br8325_mid	AN00000904	Br8325	Mid	Cyto	hspe	MeanRatio_top25	Astro	2.82161e-13	0.166261	0.0636069	polyA	Cyto	polyA_Cyto
AN00000904_Br8325_Mid_Cyto	Br8325_mid	AN00000904	Br8325	Mid	Cyto	hspe	MeanRatio_top25	EndoMural	0.0366873	0.0935698	0.0202045	polyA	Cyto	polyA_Cyto
AN00000904_Br8325_Mid_Cyto	Br8325_mid	AN00000904	Br8325	Mid	Cyto	hspe	MeanRatio_top25	Excit	0.084975	0.12982	0.484909	polyA	Cyto	polyA_Cyto
AN00000904_Br8325_Mid_Cyto	Br8325_mid	AN00000904	Br8325	Mid	Cyto	hspe	MeanRatio_top25	Inhib	0.0511024	0.117872	0.139187	polyA	Cyto	polyA_Cyto
AN00000904_Br8325_Mid_Cyto	Br8325_mid	AN00000904	Br8325	Mid	Cyto	hspe	MeanRatio_top25	Micro	0.0479427	0.0843273	0.0286855	polyA	Cyto	polyA_Cyto
AN00000904_Br8325_Mid_Cyto	Br8325_mid	AN00000904	Br8325	Mid	Cyto	hspe	MeanRatio_top25	OligoOPC	0.779293	0.183301	0.263407	polyA	Cyto	polyA_Cyto
AN00000904_Br8492_Mid_Bulk	Br8492_mid	AN00000904	Br8492	Mid	Bulk	BayesPrism	1vALL_top25	Astro	0.0110725	0.0839803	0.078204	polyA	Total	polyA_Total
AN00000904_Br8492_Mid_Bulk	Br8492_mid	AN00000904	Br8492	Mid	Bulk	BayesPrism	1vALL_top25	EndoMural	0.201063	0.0887199	0.0481713	polyA	Total	polyA_Total
AN00000904_Br8492_Mid_Bulk	Br8492_mid	AN00000904	Br8492	Mid	Bulk	BayesPrism	1vALL_top25	Excit	0.0115812	NA	0.553078	polyA	Total	polyA_Total
AN00000904_Br8492_Mid_Bulk	Br8492_mid	AN00000904	Br8492	Mid	Bulk	BayesPrism	1vALL_top25	Inhib	0.0418118	0.115171	0.108237	polyA	Total	polyA_Total
AN00000904_Br8492_Mid_Bulk	Br8492_mid	AN00000904	Br8492	Mid	Bulk	BayesPrism	1vALL_top25	Micro	0.181768	NA	0.0547131	polyA	Total	polyA_Total
AN00000904_Br8492_Mid_Bulk	Br8492_mid	AN00000904	Br8492	Mid	Bulk	BayesPrism	1vALL_top25	OligoOPC	0.552704	NA	0.157597	polyA	Total	polyA_Total
AN00000904_Br8492_Mid_Bulk	Br8492_mid	AN00000904	Br8492	Mid	Bulk	BayesPrism	FULL	Astro	6.34896e-07	0.0839803	0.078204	polyA	Total	polyA_Total
AN00000904_Br8492_Mid_Bulk	Br8492_mid	AN00000904	Br8492	Mid	Bulk	BayesPrism	FULL	EndoMural	0.165757	0.0887199	0.0481713	polyA	Total	polyA_Total
AN00000904_Br8492_Mid_Bulk	Br8492_mid	AN00000904	Br8492	Mid	Bulk	BayesPrism	FULL	Excit	0.601163	NA	0.553078	polyA	Total	polyA_Total
AN00000904_Br8492_Mid_Bulk	Br8492_mid	AN00000904	Br8492	Mid	Bulk	BayesPrism	FULL	Inhib	3.4764e-07	0.115171	0.108237	polyA	Total	polyA_Total
AN00000904_Br8492_Mid_Bulk	Br8492_mid	AN00000904	Br8492	Mid	Bulk	BayesPrism	FULL	Micro	0.0052085	NA	0.0547131	polyA	Total	polyA_Total
AN00000904_Br8492_Mid_Bulk	Br8492_mid	AN00000904	Br8492	Mid	Bulk	BayesPrism	FULL	OligoOPC	0.227871	NA	0.157597	polyA	Total	polyA_Total
AN00000904_Br8492_Mid_Bulk	Br8492_mid	AN00000904	Br8492	Mid	Bulk	BayesPrism	MeanRatio_MAD3	Astro	0.00537619	0.0839803	0.078204	polyA	Total	polyA_Total
AN00000904_Br8492_Mid_Bulk	Br8492_mid	AN00000904	Br8492	Mid	Bulk	BayesPrism	MeanRatio_MAD3	EndoMural	0.261665	0.0887199	0.0481713	polyA	Total	polyA_Total
AN00000904_Br8492_Mid_Bulk	Br8492_mid	AN00000904	Br8492	Mid	Bulk	BayesPrism	MeanRatio_MAD3	Excit	0.225414	NA	0.553078	polyA	Total	polyA_Total
AN00000904_Br8492_Mid_Bulk	Br8492_mid	AN00000904	Br8492	Mid	Bulk	BayesPrism	MeanRatio_MAD3	Inhib	0.23491	0.115171	0.108237	polyA	Total	polyA_Total
AN00000904_Br8492_Mid_Bulk	Br8492_mid	AN00000904	Br8492	Mid	Bulk	BayesPrism	MeanRatio_MAD3	Micro	0.0410676	NA	0.0547131	polyA	Total	polyA_Total
AN00000904_Br8492_Mid_Bulk	Br8492_mid	AN00000904	Br8492	Mid	Bulk	BayesPrism	MeanRatio_MAD3	OligoOPC	0.231567	NA	0.157597	polyA	Total	polyA_Total
AN00000904_Br8492_Mid_Bulk	Br8492_mid	AN00000904	Br8492	Mid	Bulk	BayesPrism	MeanRatio_over2	Astro	0.00537619	0.0839803	0.078204	polyA	Total	polyA_Total
AN00000904_Br8492_Mid_Bulk	Br8492_mid	AN00000904	Br8492	Mid	Bulk	BayesPrism	MeanRatio_over2	EndoMural	0.261665	0.0887199	0.0481713	polyA	Total	polyA_Total
AN00000904_Br8492_Mid_Bulk	Br8492_mid	AN00000904	Br8492	Mid	Bulk	BayesPrism	MeanRatio_over2	Excit	0.225414	NA	0.553078	polyA	Total	polyA_Total
AN00000904_Br8492_Mid_Bulk	Br8492_mid	AN00000904	Br8492	Mid	Bulk	BayesPrism	MeanRatio_over2	Inhib	0.23491	0.115171	0.108237	polyA	Total	polyA_Total
AN00000904_Br8492_Mid_Bulk	Br8492_mid	AN00000904	Br8492	Mid	Bulk	BayesPrism	MeanRatio_over2	Micro	0.0410676	NA	0.0547131	polyA	Total	polyA_Total
AN00000904_Br8492_Mid_Bulk	Br8492_mid	AN00000904	Br8492	Mid	Bulk	BayesPrism	MeanRatio_over2	OligoOPC	0.231567	NA	0.157597	polyA	Total	polyA_Total
AN00000904_Br8492_Mid_Bulk	Br8492_mid	AN00000904	Br8492	Mid	Bulk	BayesPrism	MeanRatio_top25	Astro	0.00537619	0.0839803	0.078204	polyA	Total	polyA_Total
AN00000904_Br8492_Mid_Bulk	Br8492_mid	AN00000904	Br8492	Mid	Bulk	BayesPrism	MeanRatio_top25	EndoMural	0.261665	0.0887199	0.0481713	polyA	Total	polyA_Total
AN00000904_Br8492_Mid_Bulk	Br8492_mid	AN00000904	Br8492	Mid	Bulk	BayesPrism	MeanRatio_top25	Excit	0.225414	NA	0.553078	polyA	Total	polyA_Total
AN00000904_Br8492_Mid_Bulk	Br8492_mid	AN00000904	Br8492	Mid	Bulk	BayesPrism	MeanRatio_top25	Inhib	0.23491	0.115171	0.108237	polyA	Total	polyA_Total
AN00000904_Br8492_Mid_Bulk	Br8492_mid	AN00000904	Br8492	Mid	Bulk	BayesPrism	MeanRatio_top25	Micro	0.0410676	NA	0.0547131	polyA	Total	polyA_Total
AN00000904_Br8492_Mid_Bulk	Br8492_mid	AN00000904	Br8492	Mid	Bulk	BayesPrism	MeanRatio_top25	OligoOPC	0.231567	NA	0.157597	polyA	Total	polyA_Total
AN00000904_Br8492_Mid_Bulk	Br8492_mid	AN00000904	Br8492	Mid	Bulk	Bisque	1vALL_top25	Astro	0.0382507	0.0839803	0.078204	polyA	Total	polyA_Total
AN00000904_Br8492_Mid_Bulk	Br8492_mid	AN00000904	Br8492	Mid	Bulk	Bisque	1vALL_top25	EndoMural	0.0693627	0.0887199	0.0481713	polyA	Total	polyA_Total
AN00000904_Br8492_Mid_Bulk	Br8492_mid	AN00000904	Br8492	Mid	Bulk	Bisque	1vALL_top25	Excit	0.493555	NA	0.553078	polyA	Total	polyA_Total
AN00000904_Br8492_Mid_Bulk	Br8492_mid	AN00000904	Br8492	Mid	Bulk	Bisque	1vALL_top25	Inhib	0.0142314	0.115171	0.108237	polyA	Total	polyA_Total
AN00000904_Br8492_Mid_Bulk	Br8492_mid	AN00000904	Br8492	Mid	Bulk	Bisque	1vALL_top25	Micro	0.0629821	NA	0.0547131	polyA	Total	polyA_Total
AN00000904_Br8492_Mid_Bulk	Br8492_mid	AN00000904	Br8492	Mid	Bulk	Bisque	1vALL_top25	OligoOPC	0.321618	NA	0.157597	polyA	Total	polyA_Total
AN00000904_Br8492_Mid_Bulk	Br8492_mid	AN00000904	Br8492	Mid	Bulk	Bisque	FULL	Astro	0.0363785	0.0839803	0.078204	polyA	Total	polyA_Total
AN00000904_Br8492_Mid_Bulk	Br8492_mid	AN00000904	Br8492	Mid	Bulk	Bisque	FULL	EndoMural	0.0145816	0.0887199	0.0481713	polyA	Total	polyA_Total
AN00000904_Br8492_Mid_Bulk	Br8492_mid	AN00000904	Br8492	Mid	Bulk	Bisque	FULL	Excit	0.559685	NA	0.553078	polyA	Total	polyA_Total
AN00000904_Br8492_Mid_Bulk	Br8492_mid	AN00000904	Br8492	Mid	Bulk	Bisque	FULL	Inhib	0.116331	0.115171	0.108237	polyA	Total	polyA_Total
AN00000904_Br8492_Mid_Bulk	Br8492_mid	AN00000904	Br8492	Mid	Bulk	Bisque	FULL	Micro	0.051692	NA	0.0547131	polyA	Total	polyA_Total
AN00000904_Br8492_Mid_Bulk	Br8492_mid	AN00000904	Br8492	Mid	Bulk	Bisque	FULL	OligoOPC	0.221332	NA	0.157597	polyA	Total	polyA_Total
AN00000904_Br8492_Mid_Bulk	Br8492_mid	AN00000904	Br8492	Mid	Bulk	Bisque	MeanRatio_MAD3	Astro	0.0609881	0.0839803	0.078204	polyA	Total	polyA_Total
AN00000904_Br8492_Mid_Bulk	Br8492_mid	AN00000904	Br8492	Mid	Bulk	Bisque	MeanRatio_MAD3	EndoMural	0.0614073	0.0887199	0.0481713	polyA	Total	polyA_Total
AN00000904_Br8492_Mid_Bulk	Br8492_mid	AN00000904	Br8492	Mid	Bulk	Bisque	MeanRatio_MAD3	Excit	0.536163	NA	0.553078	polyA	Total	polyA_Total
AN00000904_Br8492_Mid_Bulk	Br8492_mid	AN00000904	Br8492	Mid	Bulk	Bisque	MeanRatio_MAD3	Inhib	0.0567802	0.115171	0.108237	polyA	Total	polyA_Total
AN00000904_Br8492_Mid_Bulk	Br8492_mid	AN00000904	Br8492	Mid	Bulk	Bisque	MeanRatio_MAD3	Micro	0.0534365	NA	0.0547131	polyA	Total	polyA_Total
AN00000904_Br8492_Mid_Bulk	Br8492_mid	AN00000904	Br8492	Mid	Bulk	Bisque	MeanRatio_MAD3	OligoOPC	0.231225	NA	0.157597	polyA	Total	polyA_Total
AN00000904_Br8492_Mid_Bulk	Br8492_mid	AN00000904	Br8492	Mid	Bulk	Bisque	MeanRatio_over2	Astro	0.0465978	0.0839803	0.078204	polyA	Total	polyA_Total
AN00000904_Br8492_Mid_Bulk	Br8492_mid	AN00000904	Br8492	Mid	Bulk	Bisque	MeanRatio_over2	EndoMural	0.0662473	0.0887199	0.0481713	polyA	Total	polyA_Total
AN00000904_Br8492_Mid_Bulk	Br8492_mid	AN00000904	Br8492	Mid	Bulk	Bisque	MeanRatio_over2	Excit	0.520346	NA	0.553078	polyA	Total	polyA_Total
AN00000904_Br8492_Mid_Bulk	Br8492_mid	AN00000904	Br8492	Mid	Bulk	Bisque	MeanRatio_over2	Inhib	0.031372	0.115171	0.108237	polyA	Total	polyA_Total
AN00000904_Br8492_Mid_Bulk	Br8492_mid	AN00000904	Br8492	Mid	Bulk	Bisque	MeanRatio_over2	Micro	0.0545916	NA	0.0547131	polyA	Total	polyA_Total
AN00000904_Br8492_Mid_Bulk	Br8492_mid	AN00000904	Br8492	Mid	Bulk	Bisque	MeanRatio_over2	OligoOPC	0.280846	NA	0.157597	polyA	Total	polyA_Total
AN00000904_Br8492_Mid_Bulk	Br8492_mid	AN00000904	Br8492	Mid	Bulk	Bisque	MeanRatio_top25	Astro	0.0478176	0.0839803	0.078204	polyA	Total	polyA_Total
AN00000904_Br8492_Mid_Bulk	Br8492_mid	AN00000904	Br8492	Mid	Bulk	Bisque	MeanRatio_top25	EndoMural	0.0513279	0.0887199	0.0481713	polyA	Total	polyA_Total
AN00000904_Br8492_Mid_Bulk	Br8492_mid	AN00000904	Br8492	Mid	Bulk	Bisque	MeanRatio_top25	Excit	0.445073	NA	0.553078	polyA	Total	polyA_Total
AN00000904_Br8492_Mid_Bulk	Br8492_mid	AN00000904	Br8492	Mid	Bulk	Bisque	MeanRatio_top25	Inhib	0.202743	0.115171	0.108237	polyA	Total	polyA_Total
AN00000904_Br8492_Mid_Bulk	Br8492_mid	AN00000904	Br8492	Mid	Bulk	Bisque	MeanRatio_top25	Micro	0.0336232	NA	0.0547131	polyA	Total	polyA_Total
AN00000904_Br8492_Mid_Bulk	Br8492_mid	AN00000904	Br8492	Mid	Bulk	Bisque	MeanRatio_top25	OligoOPC	0.219415	NA	0.157597	polyA	Total	polyA_Total
AN00000904_Br8492_Mid_Bulk	Br8492_mid	AN00000904	Br8492	Mid	Bulk	CIBERSORTx	1vALL_top25	Astro	0	0.0839803	0.078204	polyA	Total	polyA_Total
AN00000904_Br8492_Mid_Bulk	Br8492_mid	AN00000904	Br8492	Mid	Bulk	CIBERSORTx	1vALL_top25	EndoMural	0.0279685	0.0887199	0.0481713	polyA	Total	polyA_Total
AN00000904_Br8492_Mid_Bulk	Br8492_mid	AN00000904	Br8492	Mid	Bulk	CIBERSORTx	1vALL_top25	Excit	0.65634	NA	0.553078	polyA	Total	polyA_Total
AN00000904_Br8492_Mid_Bulk	Br8492_mid	AN00000904	Br8492	Mid	Bulk	CIBERSORTx	1vALL_top25	Inhib	0.0400809	0.115171	0.108237	polyA	Total	polyA_Total
AN00000904_Br8492_Mid_Bulk	Br8492_mid	AN00000904	Br8492	Mid	Bulk	CIBERSORTx	1vALL_top25	Micro	0.0283267	NA	0.0547131	polyA	Total	polyA_Total
AN00000904_Br8492_Mid_Bulk	Br8492_mid	AN00000904	Br8492	Mid	Bulk	CIBERSORTx	1vALL_top25	OligoOPC	0.247284	NA	0.157597	polyA	Total	polyA_Total
AN00000904_Br8492_Mid_Bulk	Br8492_mid	AN00000904	Br8492	Mid	Bulk	CIBERSORTx	FULL	Astro	0.0107721	0.0839803	0.078204	polyA	Total	polyA_Total
AN00000904_Br8492_Mid_Bulk	Br8492_mid	AN00000904	Br8492	Mid	Bulk	CIBERSORTx	FULL	EndoMural	0.0865337	0.0887199	0.0481713	polyA	Total	polyA_Total
AN00000904_Br8492_Mid_Bulk	Br8492_mid	AN00000904	Br8492	Mid	Bulk	CIBERSORTx	FULL	Excit	0.69687	NA	0.553078	polyA	Total	polyA_Total
AN00000904_Br8492_Mid_Bulk	Br8492_mid	AN00000904	Br8492	Mid	Bulk	CIBERSORTx	FULL	Inhib	0	0.115171	0.108237	polyA	Total	polyA_Total
AN00000904_Br8492_Mid_Bulk	Br8492_mid	AN00000904	Br8492	Mid	Bulk	CIBERSORTx	FULL	Micro	0.0274772	NA	0.0547131	polyA	Total	polyA_Total
AN00000904_Br8492_Mid_Bulk	Br8492_mid	AN00000904	Br8492	Mid	Bulk	CIBERSORTx	FULL	OligoOPC	0.178347	NA	0.157597	polyA	Total	polyA_Total
AN00000904_Br8492_Mid_Bulk	Br8492_mid	AN00000904	Br8492	Mid	Bulk	CIBERSORTx	MeanRatio_MAD3	Astro	0.00806963	0.0839803	0.078204	polyA	Total	polyA_Total
AN00000904_Br8492_Mid_Bulk	Br8492_mid	AN00000904	Br8492	Mid	Bulk	CIBERSORTx	MeanRatio_MAD3	EndoMural	0.0468992	0.0887199	0.0481713	polyA	Total	polyA_Total
AN00000904_Br8492_Mid_Bulk	Br8492_mid	AN00000904	Br8492	Mid	Bulk	CIBERSORTx	MeanRatio_MAD3	Excit	0.772892	NA	0.553078	polyA	Total	polyA_Total
AN00000904_Br8492_Mid_Bulk	Br8492_mid	AN00000904	Br8492	Mid	Bulk	CIBERSORTx	MeanRatio_MAD3	Inhib	0	0.115171	0.108237	polyA	Total	polyA_Total
AN00000904_Br8492_Mid_Bulk	Br8492_mid	AN00000904	Br8492	Mid	Bulk	CIBERSORTx	MeanRatio_MAD3	Micro	0.0427356	NA	0.0547131	polyA	Total	polyA_Total
AN00000904_Br8492_Mid_Bulk	Br8492_mid	AN00000904	Br8492	Mid	Bulk	CIBERSORTx	MeanRatio_MAD3	OligoOPC	0.129403	NA	0.157597	polyA	Total	polyA_Total
AN00000904_Br8492_Mid_Bulk	Br8492_mid	AN00000904	Br8492	Mid	Bulk	CIBERSORTx	MeanRatio_over2	Astro	0.00705196	0.0839803	0.078204	polyA	Total	polyA_Total
AN00000904_Br8492_Mid_Bulk	Br8492_mid	AN00000904	Br8492	Mid	Bulk	CIBERSORTx	MeanRatio_over2	EndoMural	0.0388602	0.0887199	0.0481713	polyA	Total	polyA_Total
AN00000904_Br8492_Mid_Bulk	Br8492_mid	AN00000904	Br8492	Mid	Bulk	CIBERSORTx	MeanRatio_over2	Excit	0.774297	NA	0.553078	polyA	Total	polyA_Total
AN00000904_Br8492_Mid_Bulk	Br8492_mid	AN00000904	Br8492	Mid	Bulk	CIBERSORTx	MeanRatio_over2	Inhib	0.0139591	0.115171	0.108237	polyA	Total	polyA_Total
AN00000904_Br8492_Mid_Bulk	Br8492_mid	AN00000904	Br8492	Mid	Bulk	CIBERSORTx	MeanRatio_over2	Micro	0.0132565	NA	0.0547131	polyA	Total	polyA_Total
AN00000904_Br8492_Mid_Bulk	Br8492_mid	AN00000904	Br8492	Mid	Bulk	CIBERSORTx	MeanRatio_over2	OligoOPC	0.152575	NA	0.157597	polyA	Total	polyA_Total
AN00000904_Br8492_Mid_Bulk	Br8492_mid	AN00000904	Br8492	Mid	Bulk	CIBERSORTx	MeanRatio_top25	Astro	0.0103916	0.0839803	0.078204	polyA	Total	polyA_Total
AN00000904_Br8492_Mid_Bulk	Br8492_mid	AN00000904	Br8492	Mid	Bulk	CIBERSORTx	MeanRatio_top25	EndoMural	0.0722338	0.0887199	0.0481713	polyA	Total	polyA_Total
AN00000904_Br8492_Mid_Bulk	Br8492_mid	AN00000904	Br8492	Mid	Bulk	CIBERSORTx	MeanRatio_top25	Excit	0.511573	NA	0.553078	polyA	Total	polyA_Total
AN00000904_Br8492_Mid_Bulk	Br8492_mid	AN00000904	Br8492	Mid	Bulk	CIBERSORTx	MeanRatio_top25	Inhib	0.107426	0.115171	0.108237	polyA	Total	polyA_Total
AN00000904_Br8492_Mid_Bulk	Br8492_mid	AN00000904	Br8492	Mid	Bulk	CIBERSORTx	MeanRatio_top25	Micro	0.0513482	NA	0.0547131	polyA	Total	polyA_Total
AN00000904_Br8492_Mid_Bulk	Br8492_mid	AN00000904	Br8492	Mid	Bulk	CIBERSORTx	MeanRatio_top25	OligoOPC	0.247027	NA	0.157597	polyA	Total	polyA_Total
AN00000904_Br8492_Mid_Bulk	Br8492_mid	AN00000904	Br8492	Mid	Bulk	DWLS	1vALL_top25	Astro	6.0849e-19	0.0839803	0.078204	polyA	Total	polyA_Total
AN00000904_Br8492_Mid_Bulk	Br8492_mid	AN00000904	Br8492	Mid	Bulk	DWLS	1vALL_top25	EndoMural	0.0954456	0.0887199	0.0481713	polyA	Total	polyA_Total
AN00000904_Br8492_Mid_Bulk	Br8492_mid	AN00000904	Br8492	Mid	Bulk	DWLS	1vALL_top25	Excit	0.516966	NA	0.553078	polyA	Total	polyA_Total
AN00000904_Br8492_Mid_Bulk	Br8492_mid	AN00000904	Br8492	Mid	Bulk	DWLS	1vALL_top25	Inhib	-5.47772e-19	0.115171	0.108237	polyA	Total	polyA_Total
AN00000904_Br8492_Mid_Bulk	Br8492_mid	AN00000904	Br8492	Mid	Bulk	DWLS	1vALL_top25	Micro	3.41185e-06	NA	0.0547131	polyA	Total	polyA_Total
AN00000904_Br8492_Mid_Bulk	Br8492_mid	AN00000904	Br8492	Mid	Bulk	DWLS	1vALL_top25	OligoOPC	0.387585	NA	0.157597	polyA	Total	polyA_Total
AN00000904_Br8492_Mid_Bulk	Br8492_mid	AN00000904	Br8492	Mid	Bulk	DWLS	FULL	Astro	2.37826e-19	0.0839803	0.078204	polyA	Total	polyA_Total
AN00000904_Br8492_Mid_Bulk	Br8492_mid	AN00000904	Br8492	Mid	Bulk	DWLS	FULL	EndoMural	0.136795	0.0887199	0.0481713	polyA	Total	polyA_Total
AN00000904_Br8492_Mid_Bulk	Br8492_mid	AN00000904	Br8492	Mid	Bulk	DWLS	FULL	Excit	0.140072	NA	0.553078	polyA	Total	polyA_Total
AN00000904_Br8492_Mid_Bulk	Br8492_mid	AN00000904	Br8492	Mid	Bulk	DWLS	FULL	Inhib	0.0427358	0.115171	0.108237	polyA	Total	polyA_Total
AN00000904_Br8492_Mid_Bulk	Br8492_mid	AN00000904	Br8492	Mid	Bulk	DWLS	FULL	Micro	0.0493494	NA	0.0547131	polyA	Total	polyA_Total
AN00000904_Br8492_Mid_Bulk	Br8492_mid	AN00000904	Br8492	Mid	Bulk	DWLS	FULL	OligoOPC	0.631049	NA	0.157597	polyA	Total	polyA_Total
AN00000904_Br8492_Mid_Bulk	Br8492_mid	AN00000904	Br8492	Mid	Bulk	DWLS	MeanRatio_MAD3	Astro	-8.49941e-19	0.0839803	0.078204	polyA	Total	polyA_Total
AN00000904_Br8492_Mid_Bulk	Br8492_mid	AN00000904	Br8492	Mid	Bulk	DWLS	MeanRatio_MAD3	EndoMural	0.149998	0.0887199	0.0481713	polyA	Total	polyA_Total
AN00000904_Br8492_Mid_Bulk	Br8492_mid	AN00000904	Br8492	Mid	Bulk	DWLS	MeanRatio_MAD3	Excit	0.255489	NA	0.553078	polyA	Total	polyA_Total
AN00000904_Br8492_Mid_Bulk	Br8492_mid	AN00000904	Br8492	Mid	Bulk	DWLS	MeanRatio_MAD3	Inhib	0.0291269	0.115171	0.108237	polyA	Total	polyA_Total
AN00000904_Br8492_Mid_Bulk	Br8492_mid	AN00000904	Br8492	Mid	Bulk	DWLS	MeanRatio_MAD3	Micro	2.27854e-06	NA	0.0547131	polyA	Total	polyA_Total
AN00000904_Br8492_Mid_Bulk	Br8492_mid	AN00000904	Br8492	Mid	Bulk	DWLS	MeanRatio_MAD3	OligoOPC	0.565384	NA	0.157597	polyA	Total	polyA_Total
AN00000904_Br8492_Mid_Bulk	Br8492_mid	AN00000904	Br8492	Mid	Bulk	DWLS	MeanRatio_over2	Astro	-9.23773e-20	0.0839803	0.078204	polyA	Total	polyA_Total
AN00000904_Br8492_Mid_Bulk	Br8492_mid	AN00000904	Br8492	Mid	Bulk	DWLS	MeanRatio_over2	EndoMural	0.110277	0.0887199	0.0481713	polyA	Total	polyA_Total
AN00000904_Br8492_Mid_Bulk	Br8492_mid	AN00000904	Br8492	Mid	Bulk	DWLS	MeanRatio_over2	Excit	0.256869	NA	0.553078	polyA	Total	polyA_Total
AN00000904_Br8492_Mid_Bulk	Br8492_mid	AN00000904	Br8492	Mid	Bulk	DWLS	MeanRatio_over2	Inhib	0.0304171	0.115171	0.108237	polyA	Total	polyA_Total
AN00000904_Br8492_Mid_Bulk	Br8492_mid	AN00000904	Br8492	Mid	Bulk	DWLS	MeanRatio_over2	Micro	0.0239628	NA	0.0547131	polyA	Total	polyA_Total
AN00000904_Br8492_Mid_Bulk	Br8492_mid	AN00000904	Br8492	Mid	Bulk	DWLS	MeanRatio_over2	OligoOPC	0.578474	NA	0.157597	polyA	Total	polyA_Total
AN00000904_Br8492_Mid_Bulk	Br8492_mid	AN00000904	Br8492	Mid	Bulk	DWLS	MeanRatio_top25	Astro	1.59622e-19	0.0839803	0.078204	polyA	Total	polyA_Total
AN00000904_Br8492_Mid_Bulk	Br8492_mid	AN00000904	Br8492	Mid	Bulk	DWLS	MeanRatio_top25	EndoMural	0.11529	0.0887199	0.0481713	polyA	Total	polyA_Total
AN00000904_Br8492_Mid_Bulk	Br8492_mid	AN00000904	Br8492	Mid	Bulk	DWLS	MeanRatio_top25	Excit	0.135047	NA	0.553078	polyA	Total	polyA_Total
AN00000904_Br8492_Mid_Bulk	Br8492_mid	AN00000904	Br8492	Mid	Bulk	DWLS	MeanRatio_top25	Inhib	0.0518658	0.115171	0.108237	polyA	Total	polyA_Total
AN00000904_Br8492_Mid_Bulk	Br8492_mid	AN00000904	Br8492	Mid	Bulk	DWLS	MeanRatio_top25	Micro	0.0196684	NA	0.0547131	polyA	Total	polyA_Total
AN00000904_Br8492_Mid_Bulk	Br8492_mid	AN00000904	Br8492	Mid	Bulk	DWLS	MeanRatio_top25	OligoOPC	0.67813	NA	0.157597	polyA	Total	polyA_Total
AN00000904_Br8492_Mid_Bulk	Br8492_mid	AN00000904	Br8492	Mid	Bulk	MuSiC	1vALL_top25	Astro	0	0.0839803	0.078204	polyA	Total	polyA_Total
AN00000904_Br8492_Mid_Bulk	Br8492_mid	AN00000904	Br8492	Mid	Bulk	MuSiC	1vALL_top25	EndoMural	0.0172872	0.0887199	0.0481713	polyA	Total	polyA_Total
AN00000904_Br8492_Mid_Bulk	Br8492_mid	AN00000904	Br8492	Mid	Bulk	MuSiC	1vALL_top25	Excit	0.611345	NA	0.553078	polyA	Total	polyA_Total
AN00000904_Br8492_Mid_Bulk	Br8492_mid	AN00000904	Br8492	Mid	Bulk	MuSiC	1vALL_top25	Inhib	0	0.115171	0.108237	polyA	Total	polyA_Total
AN00000904_Br8492_Mid_Bulk	Br8492_mid	AN00000904	Br8492	Mid	Bulk	MuSiC	1vALL_top25	Micro	0.00199599	NA	0.0547131	polyA	Total	polyA_Total
AN00000904_Br8492_Mid_Bulk	Br8492_mid	AN00000904	Br8492	Mid	Bulk	MuSiC	1vALL_top25	OligoOPC	0.369372	NA	0.157597	polyA	Total	polyA_Total
AN00000904_Br8492_Mid_Bulk	Br8492_mid	AN00000904	Br8492	Mid	Bulk	MuSiC	FULL	Astro	0	0.0839803	0.078204	polyA	Total	polyA_Total
AN00000904_Br8492_Mid_Bulk	Br8492_mid	AN00000904	Br8492	Mid	Bulk	MuSiC	FULL	EndoMural	0.245309	0.0887199	0.0481713	polyA	Total	polyA_Total
AN00000904_Br8492_Mid_Bulk	Br8492_mid	AN00000904	Br8492	Mid	Bulk	MuSiC	FULL	Excit	0.057103	NA	0.553078	polyA	Total	polyA_Total
AN00000904_Br8492_Mid_Bulk	Br8492_mid	AN00000904	Br8492	Mid	Bulk	MuSiC	FULL	Inhib	0	0.115171	0.108237	polyA	Total	polyA_Total
AN00000904_Br8492_Mid_Bulk	Br8492_mid	AN00000904	Br8492	Mid	Bulk	MuSiC	FULL	Micro	0.11118	NA	0.0547131	polyA	Total	polyA_Total
AN00000904_Br8492_Mid_Bulk	Br8492_mid	AN00000904	Br8492	Mid	Bulk	MuSiC	FULL	OligoOPC	0.586408	NA	0.157597	polyA	Total	polyA_Total
AN00000904_Br8492_Mid_Bulk	Br8492_mid	AN00000904	Br8492	Mid	Bulk	MuSiC	MeanRatio_MAD3	Astro	0	0.0839803	0.078204	polyA	Total	polyA_Total
AN00000904_Br8492_Mid_Bulk	Br8492_mid	AN00000904	Br8492	Mid	Bulk	MuSiC	MeanRatio_MAD3	EndoMural	0.121945	0.0887199	0.0481713	polyA	Total	polyA_Total
AN00000904_Br8492_Mid_Bulk	Br8492_mid	AN00000904	Br8492	Mid	Bulk	MuSiC	MeanRatio_MAD3	Excit	0.356421	NA	0.553078	polyA	Total	polyA_Total
AN00000904_Br8492_Mid_Bulk	Br8492_mid	AN00000904	Br8492	Mid	Bulk	MuSiC	MeanRatio_MAD3	Inhib	0	0.115171	0.108237	polyA	Total	polyA_Total
AN00000904_Br8492_Mid_Bulk	Br8492_mid	AN00000904	Br8492	Mid	Bulk	MuSiC	MeanRatio_MAD3	Micro	0.0669175	NA	0.0547131	polyA	Total	polyA_Total
AN00000904_Br8492_Mid_Bulk	Br8492_mid	AN00000904	Br8492	Mid	Bulk	MuSiC	MeanRatio_MAD3	OligoOPC	0.454716	NA	0.157597	polyA	Total	polyA_Total
AN00000904_Br8492_Mid_Bulk	Br8492_mid	AN00000904	Br8492	Mid	Bulk	MuSiC	MeanRatio_over2	Astro	0.00154419	0.0839803	0.078204	polyA	Total	polyA_Total
AN00000904_Br8492_Mid_Bulk	Br8492_mid	AN00000904	Br8492	Mid	Bulk	MuSiC	MeanRatio_over2	EndoMural	0.0400105	0.0887199	0.0481713	polyA	Total	polyA_Total
AN00000904_Br8492_Mid_Bulk	Br8492_mid	AN00000904	Br8492	Mid	Bulk	MuSiC	MeanRatio_over2	Excit	0.364309	NA	0.553078	polyA	Total	polyA_Total
AN00000904_Br8492_Mid_Bulk	Br8492_mid	AN00000904	Br8492	Mid	Bulk	MuSiC	MeanRatio_over2	Inhib	0	0.115171	0.108237	polyA	Total	polyA_Total
AN00000904_Br8492_Mid_Bulk	Br8492_mid	AN00000904	Br8492	Mid	Bulk	MuSiC	MeanRatio_over2	Micro	0.00736996	NA	0.0547131	polyA	Total	polyA_Total
AN00000904_Br8492_Mid_Bulk	Br8492_mid	AN00000904	Br8492	Mid	Bulk	MuSiC	MeanRatio_over2	OligoOPC	0.586766	NA	0.157597	polyA	Total	polyA_Total
AN00000904_Br8492_Mid_Bulk	Br8492_mid	AN00000904	Br8492	Mid	Bulk	MuSiC	MeanRatio_top25	Astro	0	0.0839803	0.078204	polyA	Total	polyA_Total
AN00000904_Br8492_Mid_Bulk	Br8492_mid	AN00000904	Br8492	Mid	Bulk	MuSiC	MeanRatio_top25	EndoMural	0.101707	0.0887199	0.0481713	polyA	Total	polyA_Total
AN00000904_Br8492_Mid_Bulk	Br8492_mid	AN00000904	Br8492	Mid	Bulk	MuSiC	MeanRatio_top25	Excit	0.13066	NA	0.553078	polyA	Total	polyA_Total
AN00000904_Br8492_Mid_Bulk	Br8492_mid	AN00000904	Br8492	Mid	Bulk	MuSiC	MeanRatio_top25	Inhib	0.114117	0.115171	0.108237	polyA	Total	polyA_Total
AN00000904_Br8492_Mid_Bulk	Br8492_mid	AN00000904	Br8492	Mid	Bulk	MuSiC	MeanRatio_top25	Micro	0.0131819	NA	0.0547131	polyA	Total	polyA_Total
AN00000904_Br8492_Mid_Bulk	Br8492_mid	AN00000904	Br8492	Mid	Bulk	MuSiC	MeanRatio_top25	OligoOPC	0.640334	NA	0.157597	polyA	Total	polyA_Total
AN00000904_Br8492_Mid_Bulk	Br8492_mid	AN00000904	Br8492	Mid	Bulk	hspe	1vALL_top25	Astro	0.00641432	0.0839803	0.078204	polyA	Total	polyA_Total
AN00000904_Br8492_Mid_Bulk	Br8492_mid	AN00000904	Br8492	Mid	Bulk	hspe	1vALL_top25	EndoMural	0.0595079	0.0887199	0.0481713	polyA	Total	polyA_Total
AN00000904_Br8492_Mid_Bulk	Br8492_mid	AN00000904	Br8492	Mid	Bulk	hspe	1vALL_top25	Excit	0.756419	NA	0.553078	polyA	Total	polyA_Total
AN00000904_Br8492_Mid_Bulk	Br8492_mid	AN00000904	Br8492	Mid	Bulk	hspe	1vALL_top25	Inhib	0.0472949	0.115171	0.108237	polyA	Total	polyA_Total
AN00000904_Br8492_Mid_Bulk	Br8492_mid	AN00000904	Br8492	Mid	Bulk	hspe	1vALL_top25	Micro	0.023438	NA	0.0547131	polyA	Total	polyA_Total
AN00000904_Br8492_Mid_Bulk	Br8492_mid	AN00000904	Br8492	Mid	Bulk	hspe	1vALL_top25	OligoOPC	0.106925	NA	0.157597	polyA	Total	polyA_Total
AN00000904_Br8492_Mid_Bulk	Br8492_mid	AN00000904	Br8492	Mid	Bulk	hspe	FULL	Astro	0.0696289	0.0839803	0.078204	polyA	Total	polyA_Total
AN00000904_Br8492_Mid_Bulk	Br8492_mid	AN00000904	Br8492	Mid	Bulk	hspe	FULL	EndoMural	0.211722	0.0887199	0.0481713	polyA	Total	polyA_Total
AN00000904_Br8492_Mid_Bulk	Br8492_mid	AN00000904	Br8492	Mid	Bulk	hspe	FULL	Excit	0.272999	NA	0.553078	polyA	Total	polyA_Total
AN00000904_Br8492_Mid_Bulk	Br8492_mid	AN00000904	Br8492	Mid	Bulk	hspe	FULL	Inhib	0.175999	0.115171	0.108237	polyA	Total	polyA_Total
AN00000904_Br8492_Mid_Bulk	Br8492_mid	AN00000904	Br8492	Mid	Bulk	hspe	FULL	Micro	0.115935	NA	0.0547131	polyA	Total	polyA_Total
AN00000904_Br8492_Mid_Bulk	Br8492_mid	AN00000904	Br8492	Mid	Bulk	hspe	FULL	OligoOPC	0.153716	NA	0.157597	polyA	Total	polyA_Total
AN00000904_Br8492_Mid_Bulk	Br8492_mid	AN00000904	Br8492	Mid	Bulk	hspe	MeanRatio_MAD3	Astro	0.0089241	0.0839803	0.078204	polyA	Total	polyA_Total
AN00000904_Br8492_Mid_Bulk	Br8492_mid	AN00000904	Br8492	Mid	Bulk	hspe	MeanRatio_MAD3	EndoMural	0.0553759	0.0887199	0.0481713	polyA	Total	polyA_Total
AN00000904_Br8492_Mid_Bulk	Br8492_mid	AN00000904	Br8492	Mid	Bulk	hspe	MeanRatio_MAD3	Excit	0.752463	NA	0.553078	polyA	Total	polyA_Total
AN00000904_Br8492_Mid_Bulk	Br8492_mid	AN00000904	Br8492	Mid	Bulk	hspe	MeanRatio_MAD3	Inhib	0.0280906	0.115171	0.108237	polyA	Total	polyA_Total
AN00000904_Br8492_Mid_Bulk	Br8492_mid	AN00000904	Br8492	Mid	Bulk	hspe	MeanRatio_MAD3	Micro	0.0283826	NA	0.0547131	polyA	Total	polyA_Total
AN00000904_Br8492_Mid_Bulk	Br8492_mid	AN00000904	Br8492	Mid	Bulk	hspe	MeanRatio_MAD3	OligoOPC	0.126764	NA	0.157597	polyA	Total	polyA_Total
AN00000904_Br8492_Mid_Bulk	Br8492_mid	AN00000904	Br8492	Mid	Bulk	hspe	MeanRatio_over2	Astro	0.0101495	0.0839803	0.078204	polyA	Total	polyA_Total
AN00000904_Br8492_Mid_Bulk	Br8492_mid	AN00000904	Br8492	Mid	Bulk	hspe	MeanRatio_over2	EndoMural	0.0484481	0.0887199	0.0481713	polyA	Total	polyA_Total
AN00000904_Br8492_Mid_Bulk	Br8492_mid	AN00000904	Br8492	Mid	Bulk	hspe	MeanRatio_over2	Excit	0.780316	NA	0.553078	polyA	Total	polyA_Total
AN00000904_Br8492_Mid_Bulk	Br8492_mid	AN00000904	Br8492	Mid	Bulk	hspe	MeanRatio_over2	Inhib	0.0406039	0.115171	0.108237	polyA	Total	polyA_Total
AN00000904_Br8492_Mid_Bulk	Br8492_mid	AN00000904	Br8492	Mid	Bulk	hspe	MeanRatio_over2	Micro	0.0208564	NA	0.0547131	polyA	Total	polyA_Total
AN00000904_Br8492_Mid_Bulk	Br8492_mid	AN00000904	Br8492	Mid	Bulk	hspe	MeanRatio_over2	OligoOPC	0.0996263	NA	0.157597	polyA	Total	polyA_Total
AN00000904_Br8492_Mid_Bulk	Br8492_mid	AN00000904	Br8492	Mid	Bulk	hspe	MeanRatio_top25	Astro	0.0132083	0.0839803	0.078204	polyA	Total	polyA_Total
AN00000904_Br8492_Mid_Bulk	Br8492_mid	AN00000904	Br8492	Mid	Bulk	hspe	MeanRatio_top25	EndoMural	0.0724444	0.0887199	0.0481713	polyA	Total	polyA_Total
AN00000904_Br8492_Mid_Bulk	Br8492_mid	AN00000904	Br8492	Mid	Bulk	hspe	MeanRatio_top25	Excit	0.500336	NA	0.553078	polyA	Total	polyA_Total
AN00000904_Br8492_Mid_Bulk	Br8492_mid	AN00000904	Br8492	Mid	Bulk	hspe	MeanRatio_top25	Inhib	0.186959	0.115171	0.108237	polyA	Total	polyA_Total
AN00000904_Br8492_Mid_Bulk	Br8492_mid	AN00000904	Br8492	Mid	Bulk	hspe	MeanRatio_top25	Micro	0.039149	NA	0.0547131	polyA	Total	polyA_Total
AN00000904_Br8492_Mid_Bulk	Br8492_mid	AN00000904	Br8492	Mid	Bulk	hspe	MeanRatio_top25	OligoOPC	0.187903	NA	0.157597	polyA	Total	polyA_Total
AN00000904_Br8492_Mid_Cyto	Br8492_mid	AN00000904	Br8492	Mid	Cyto	BayesPrism	1vALL_top25	Astro	0.063657	0.0839803	0.078204	polyA	Cyto	polyA_Cyto
AN00000904_Br8492_Mid_Cyto	Br8492_mid	AN00000904	Br8492	Mid	Cyto	BayesPrism	1vALL_top25	EndoMural	0.233919	0.0887199	0.0481713	polyA	Cyto	polyA_Cyto
AN00000904_Br8492_Mid_Cyto	Br8492_mid	AN00000904	Br8492	Mid	Cyto	BayesPrism	1vALL_top25	Excit	0.118548	NA	0.553078	polyA	Cyto	polyA_Cyto
AN00000904_Br8492_Mid_Cyto	Br8492_mid	AN00000904	Br8492	Mid	Cyto	BayesPrism	1vALL_top25	Inhib	0.0508354	0.115171	0.108237	polyA	Cyto	polyA_Cyto
AN00000904_Br8492_Mid_Cyto	Br8492_mid	AN00000904	Br8492	Mid	Cyto	BayesPrism	1vALL_top25	Micro	0.123766	NA	0.0547131	polyA	Cyto	polyA_Cyto
AN00000904_Br8492_Mid_Cyto	Br8492_mid	AN00000904	Br8492	Mid	Cyto	BayesPrism	1vALL_top25	OligoOPC	0.409275	NA	0.157597	polyA	Cyto	polyA_Cyto
AN00000904_Br8492_Mid_Cyto	Br8492_mid	AN00000904	Br8492	Mid	Cyto	BayesPrism	FULL	Astro	1.61119e-07	0.0839803	0.078204	polyA	Cyto	polyA_Cyto
AN00000904_Br8492_Mid_Cyto	Br8492_mid	AN00000904	Br8492	Mid	Cyto	BayesPrism	FULL	EndoMural	0.5155	0.0887199	0.0481713	polyA	Cyto	polyA_Cyto
AN00000904_Br8492_Mid_Cyto	Br8492_mid	AN00000904	Br8492	Mid	Cyto	BayesPrism	FULL	Excit	0.361357	NA	0.553078	polyA	Cyto	polyA_Cyto
AN00000904_Br8492_Mid_Cyto	Br8492_mid	AN00000904	Br8492	Mid	Cyto	BayesPrism	FULL	Inhib	1.11211e-07	0.115171	0.108237	polyA	Cyto	polyA_Cyto
AN00000904_Br8492_Mid_Cyto	Br8492_mid	AN00000904	Br8492	Mid	Cyto	BayesPrism	FULL	Micro	5.51954e-07	NA	0.0547131	polyA	Cyto	polyA_Cyto
AN00000904_Br8492_Mid_Cyto	Br8492_mid	AN00000904	Br8492	Mid	Cyto	BayesPrism	FULL	OligoOPC	0.123142	NA	0.157597	polyA	Cyto	polyA_Cyto
AN00000904_Br8492_Mid_Cyto	Br8492_mid	AN00000904	Br8492	Mid	Cyto	BayesPrism	MeanRatio_MAD3	Astro	0.043656	0.0839803	0.078204	polyA	Cyto	polyA_Cyto
AN00000904_Br8492_Mid_Cyto	Br8492_mid	AN00000904	Br8492	Mid	Cyto	BayesPrism	MeanRatio_MAD3	EndoMural	0.199338	0.0887199	0.0481713	polyA	Cyto	polyA_Cyto
AN00000904_Br8492_Mid_Cyto	Br8492_mid	AN00000904	Br8492	Mid	Cyto	BayesPrism	MeanRatio_MAD3	Excit	0.102509	NA	0.553078	polyA	Cyto	polyA_Cyto
AN00000904_Br8492_Mid_Cyto	Br8492_mid	AN00000904	Br8492	Mid	Cyto	BayesPrism	MeanRatio_MAD3	Inhib	0.275068	0.115171	0.108237	polyA	Cyto	polyA_Cyto
AN00000904_Br8492_Mid_Cyto	Br8492_mid	AN00000904	Br8492	Mid	Cyto	BayesPrism	MeanRatio_MAD3	Micro	0.0420237	NA	0.0547131	polyA	Cyto	polyA_Cyto
AN00000904_Br8492_Mid_Cyto	Br8492_mid	AN00000904	Br8492	Mid	Cyto	BayesPrism	MeanRatio_MAD3	OligoOPC	0.337405	NA	0.157597	polyA	Cyto	polyA_Cyto
AN00000904_Br8492_Mid_Cyto	Br8492_mid	AN00000904	Br8492	Mid	Cyto	BayesPrism	MeanRatio_over2	Astro	0.043656	0.0839803	0.078204	polyA	Cyto	polyA_Cyto
AN00000904_Br8492_Mid_Cyto	Br8492_mid	AN00000904	Br8492	Mid	Cyto	BayesPrism	MeanRatio_over2	EndoMural	0.199338	0.0887199	0.0481713	polyA	Cyto	polyA_Cyto
AN00000904_Br8492_Mid_Cyto	Br8492_mid	AN00000904	Br8492	Mid	Cyto	BayesPrism	MeanRatio_over2	Excit	0.102509	NA	0.553078	polyA	Cyto	polyA_Cyto
AN00000904_Br8492_Mid_Cyto	Br8492_mid	AN00000904	Br8492	Mid	Cyto	BayesPrism	MeanRatio_over2	Inhib	0.275068	0.115171	0.108237	polyA	Cyto	polyA_Cyto
AN00000904_Br8492_Mid_Cyto	Br8492_mid	AN00000904	Br8492	Mid	Cyto	BayesPrism	MeanRatio_over2	Micro	0.0420237	NA	0.0547131	polyA	Cyto	polyA_Cyto
AN00000904_Br8492_Mid_Cyto	Br8492_mid	AN00000904	Br8492	Mid	Cyto	BayesPrism	MeanRatio_over2	OligoOPC	0.337405	NA	0.157597	polyA	Cyto	polyA_Cyto
AN00000904_Br8492_Mid_Cyto	Br8492_mid	AN00000904	Br8492	Mid	Cyto	BayesPrism	MeanRatio_top25	Astro	0.043656	0.0839803	0.078204	polyA	Cyto	polyA_Cyto
AN00000904_Br8492_Mid_Cyto	Br8492_mid	AN00000904	Br8492	Mid	Cyto	BayesPrism	MeanRatio_top25	EndoMural	0.199338	0.0887199	0.0481713	polyA	Cyto	polyA_Cyto
AN00000904_Br8492_Mid_Cyto	Br8492_mid	AN00000904	Br8492	Mid	Cyto	BayesPrism	MeanRatio_top25	Excit	0.102509	NA	0.553078	polyA	Cyto	polyA_Cyto
AN00000904_Br8492_Mid_Cyto	Br8492_mid	AN00000904	Br8492	Mid	Cyto	BayesPrism	MeanRatio_top25	Inhib	0.275068	0.115171	0.108237	polyA	Cyto	polyA_Cyto
AN00000904_Br8492_Mid_Cyto	Br8492_mid	AN00000904	Br8492	Mid	Cyto	BayesPrism	MeanRatio_top25	Micro	0.0420237	NA	0.0547131	polyA	Cyto	polyA_Cyto
AN00000904_Br8492_Mid_Cyto	Br8492_mid	AN00000904	Br8492	Mid	Cyto	BayesPrism	MeanRatio_top25	OligoOPC	0.337405	NA	0.157597	polyA	Cyto	polyA_Cyto
AN00000904_Br8492_Mid_Cyto	Br8492_mid	AN00000904	Br8492	Mid	Cyto	Bisque	1vALL_top25	Astro	0.0528912	0.0839803	0.078204	polyA	Cyto	polyA_Cyto
AN00000904_Br8492_Mid_Cyto	Br8492_mid	AN00000904	Br8492	Mid	Cyto	Bisque	1vALL_top25	EndoMural	0.101779	0.0887199	0.0481713	polyA	Cyto	polyA_Cyto
AN00000904_Br8492_Mid_Cyto	Br8492_mid	AN00000904	Br8492	Mid	Cyto	Bisque	1vALL_top25	Excit	0.481073	NA	0.553078	polyA	Cyto	polyA_Cyto
AN00000904_Br8492_Mid_Cyto	Br8492_mid	AN00000904	Br8492	Mid	Cyto	Bisque	1vALL_top25	Inhib	0	0.115171	0.108237	polyA	Cyto	polyA_Cyto
AN00000904_Br8492_Mid_Cyto	Br8492_mid	AN00000904	Br8492	Mid	Cyto	Bisque	1vALL_top25	Micro	0.0829945	NA	0.0547131	polyA	Cyto	polyA_Cyto
AN00000904_Br8492_Mid_Cyto	Br8492_mid	AN00000904	Br8492	Mid	Cyto	Bisque	1vALL_top25	OligoOPC	0.281262	NA	0.157597	polyA	Cyto	polyA_Cyto
AN00000904_Br8492_Mid_Cyto	Br8492_mid	AN00000904	Br8492	Mid	Cyto	Bisque	FULL	Astro	0.0562874	0.0839803	0.078204	polyA	Cyto	polyA_Cyto
AN00000904_Br8492_Mid_Cyto	Br8492_mid	AN00000904	Br8492	Mid	Cyto	Bisque	FULL	EndoMural	0.0484373	0.0887199	0.0481713	polyA	Cyto	polyA_Cyto
AN00000904_Br8492_Mid_Cyto	Br8492_mid	AN00000904	Br8492	Mid	Cyto	Bisque	FULL	Excit	0.525216	NA	0.553078	polyA	Cyto	polyA_Cyto
AN00000904_Br8492_Mid_Cyto	Br8492_mid	AN00000904	Br8492	Mid	Cyto	Bisque	FULL	Inhib	0.000358187	0.115171	0.108237	polyA	Cyto	polyA_Cyto
AN00000904_Br8492_Mid_Cyto	Br8492_mid	AN00000904	Br8492	Mid	Cyto	Bisque	FULL	Micro	0.104951	NA	0.0547131	polyA	Cyto	polyA_Cyto
AN00000904_Br8492_Mid_Cyto	Br8492_mid	AN00000904	Br8492	Mid	Cyto	Bisque	FULL	OligoOPC	0.264749	NA	0.157597	polyA	Cyto	polyA_Cyto
AN00000904_Br8492_Mid_Cyto	Br8492_mid	AN00000904	Br8492	Mid	Cyto	Bisque	MeanRatio_MAD3	Astro	0.0925925	0.0839803	0.078204	polyA	Cyto	polyA_Cyto
AN00000904_Br8492_Mid_Cyto	Br8492_mid	AN00000904	Br8492	Mid	Cyto	Bisque	MeanRatio_MAD3	EndoMural	0.0874416	0.0887199	0.0481713	polyA	Cyto	polyA_Cyto
AN00000904_Br8492_Mid_Cyto	Br8492_mid	AN00000904	Br8492	Mid	Cyto	Bisque	MeanRatio_MAD3	Excit	0.501224	NA	0.553078	polyA	Cyto	polyA_Cyto
AN00000904_Br8492_Mid_Cyto	Br8492_mid	AN00000904	Br8492	Mid	Cyto	Bisque	MeanRatio_MAD3	Inhib	0	0.115171	0.108237	polyA	Cyto	polyA_Cyto
AN00000904_Br8492_Mid_Cyto	Br8492_mid	AN00000904	Br8492	Mid	Cyto	Bisque	MeanRatio_MAD3	Micro	0.0879327	NA	0.0547131	polyA	Cyto	polyA_Cyto
AN00000904_Br8492_Mid_Cyto	Br8492_mid	AN00000904	Br8492	Mid	Cyto	Bisque	MeanRatio_MAD3	OligoOPC	0.230809	NA	0.157597	polyA	Cyto	polyA_Cyto
AN00000904_Br8492_Mid_Cyto	Br8492_mid	AN00000904	Br8492	Mid	Cyto	Bisque	MeanRatio_over2	Astro	0.0669323	0.0839803	0.078204	polyA	Cyto	polyA_Cyto
AN00000904_Br8492_Mid_Cyto	Br8492_mid	AN00000904	Br8492	Mid	Cyto	Bisque	MeanRatio_over2	EndoMural	0.105774	0.0887199	0.0481713	polyA	Cyto	polyA_Cyto
AN00000904_Br8492_Mid_Cyto	Br8492_mid	AN00000904	Br8492	Mid	Cyto	Bisque	MeanRatio_over2	Excit	0.508019	NA	0.553078	polyA	Cyto	polyA_Cyto
AN00000904_Br8492_Mid_Cyto	Br8492_mid	AN00000904	Br8492	Mid	Cyto	Bisque	MeanRatio_over2	Inhib	0	0.115171	0.108237	polyA	Cyto	polyA_Cyto
AN00000904_Br8492_Mid_Cyto	Br8492_mid	AN00000904	Br8492	Mid	Cyto	Bisque	MeanRatio_over2	Micro	0.0785788	NA	0.0547131	polyA	Cyto	polyA_Cyto
AN00000904_Br8492_Mid_Cyto	Br8492_mid	AN00000904	Br8492	Mid	Cyto	Bisque	MeanRatio_over2	OligoOPC	0.240695	NA	0.157597	polyA	Cyto	polyA_Cyto
AN00000904_Br8492_Mid_Cyto	Br8492_mid	AN00000904	Br8492	Mid	Cyto	Bisque	MeanRatio_top25	Astro	0.0723855	0.0839803	0.078204	polyA	Cyto	polyA_Cyto
AN00000904_Br8492_Mid_Cyto	Br8492_mid	AN00000904	Br8492	Mid	Cyto	Bisque	MeanRatio_top25	EndoMural	0.0633398	0.0887199	0.0481713	polyA	Cyto	polyA_Cyto
AN00000904_Br8492_Mid_Cyto	Br8492_mid	AN00000904	Br8492	Mid	Cyto	Bisque	MeanRatio_top25	Excit	0.530442	NA	0.553078	polyA	Cyto	polyA_Cyto
AN00000904_Br8492_Mid_Cyto	Br8492_mid	AN00000904	Br8492	Mid	Cyto	Bisque	MeanRatio_top25	Inhib	0.103945	0.115171	0.108237	polyA	Cyto	polyA_Cyto
AN00000904_Br8492_Mid_Cyto	Br8492_mid	AN00000904	Br8492	Mid	Cyto	Bisque	MeanRatio_top25	Micro	0.0521229	NA	0.0547131	polyA	Cyto	polyA_Cyto
AN00000904_Br8492_Mid_Cyto	Br8492_mid	AN00000904	Br8492	Mid	Cyto	Bisque	MeanRatio_top25	OligoOPC	0.177764	NA	0.157597	polyA	Cyto	polyA_Cyto
AN00000904_Br8492_Mid_Cyto	Br8492_mid	AN00000904	Br8492	Mid	Cyto	CIBERSORTx	1vALL_top25	Astro	0	0.0839803	0.078204	polyA	Cyto	polyA_Cyto
AN00000904_Br8492_Mid_Cyto	Br8492_mid	AN00000904	Br8492	Mid	Cyto	CIBERSORTx	1vALL_top25	EndoMural	0.0304242	0.0887199	0.0481713	polyA	Cyto	polyA_Cyto
AN00000904_Br8492_Mid_Cyto	Br8492_mid	AN00000904	Br8492	Mid	Cyto	CIBERSORTx	1vALL_top25	Excit	0.704039	NA	0.553078	polyA	Cyto	polyA_Cyto
AN00000904_Br8492_Mid_Cyto	Br8492_mid	AN00000904	Br8492	Mid	Cyto	CIBERSORTx	1vALL_top25	Inhib	0.0520772	0.115171	0.108237	polyA	Cyto	polyA_Cyto
AN00000904_Br8492_Mid_Cyto	Br8492_mid	AN00000904	Br8492	Mid	Cyto	CIBERSORTx	1vALL_top25	Micro	0.0452633	NA	0.0547131	polyA	Cyto	polyA_Cyto
AN00000904_Br8492_Mid_Cyto	Br8492_mid	AN00000904	Br8492	Mid	Cyto	CIBERSORTx	1vALL_top25	OligoOPC	0.168197	NA	0.157597	polyA	Cyto	polyA_Cyto
AN00000904_Br8492_Mid_Cyto	Br8492_mid	AN00000904	Br8492	Mid	Cyto	CIBERSORTx	FULL	Astro	0.00548238	0.0839803	0.078204	polyA	Cyto	polyA_Cyto
AN00000904_Br8492_Mid_Cyto	Br8492_mid	AN00000904	Br8492	Mid	Cyto	CIBERSORTx	FULL	EndoMural	0.122628	0.0887199	0.0481713	polyA	Cyto	polyA_Cyto
AN00000904_Br8492_Mid_Cyto	Br8492_mid	AN00000904	Br8492	Mid	Cyto	CIBERSORTx	FULL	Excit	0.711594	NA	0.553078	polyA	Cyto	polyA_Cyto
AN00000904_Br8492_Mid_Cyto	Br8492_mid	AN00000904	Br8492	Mid	Cyto	CIBERSORTx	FULL	Inhib	0	0.115171	0.108237	polyA	Cyto	polyA_Cyto
AN00000904_Br8492_Mid_Cyto	Br8492_mid	AN00000904	Br8492	Mid	Cyto	CIBERSORTx	FULL	Micro	0.0200579	NA	0.0547131	polyA	Cyto	polyA_Cyto
AN00000904_Br8492_Mid_Cyto	Br8492_mid	AN00000904	Br8492	Mid	Cyto	CIBERSORTx	FULL	OligoOPC	0.140238	NA	0.157597	polyA	Cyto	polyA_Cyto
AN00000904_Br8492_Mid_Cyto	Br8492_mid	AN00000904	Br8492	Mid	Cyto	CIBERSORTx	MeanRatio_MAD3	Astro	0.00442326	0.0839803	0.078204	polyA	Cyto	polyA_Cyto
AN00000904_Br8492_Mid_Cyto	Br8492_mid	AN00000904	Br8492	Mid	Cyto	CIBERSORTx	MeanRatio_MAD3	EndoMural	0.043116	0.0887199	0.0481713	polyA	Cyto	polyA_Cyto
AN00000904_Br8492_Mid_Cyto	Br8492_mid	AN00000904	Br8492	Mid	Cyto	CIBERSORTx	MeanRatio_MAD3	Excit	0.882973	NA	0.553078	polyA	Cyto	polyA_Cyto
AN00000904_Br8492_Mid_Cyto	Br8492_mid	AN00000904	Br8492	Mid	Cyto	CIBERSORTx	MeanRatio_MAD3	Inhib	0	0.115171	0.108237	polyA	Cyto	polyA_Cyto
AN00000904_Br8492_Mid_Cyto	Br8492_mid	AN00000904	Br8492	Mid	Cyto	CIBERSORTx	MeanRatio_MAD3	Micro	0.0345179	NA	0.0547131	polyA	Cyto	polyA_Cyto
AN00000904_Br8492_Mid_Cyto	Br8492_mid	AN00000904	Br8492	Mid	Cyto	CIBERSORTx	MeanRatio_MAD3	OligoOPC	0.0349701	NA	0.157597	polyA	Cyto	polyA_Cyto
AN00000904_Br8492_Mid_Cyto	Br8492_mid	AN00000904	Br8492	Mid	Cyto	CIBERSORTx	MeanRatio_over2	Astro	0.00478988	0.0839803	0.078204	polyA	Cyto	polyA_Cyto
AN00000904_Br8492_Mid_Cyto	Br8492_mid	AN00000904	Br8492	Mid	Cyto	CIBERSORTx	MeanRatio_over2	EndoMural	0.0357684	0.0887199	0.0481713	polyA	Cyto	polyA_Cyto
AN00000904_Br8492_Mid_Cyto	Br8492_mid	AN00000904	Br8492	Mid	Cyto	CIBERSORTx	MeanRatio_over2	Excit	0.854533	NA	0.553078	polyA	Cyto	polyA_Cyto
AN00000904_Br8492_Mid_Cyto	Br8492_mid	AN00000904	Br8492	Mid	Cyto	CIBERSORTx	MeanRatio_over2	Inhib	0.00434654	0.115171	0.108237	polyA	Cyto	polyA_Cyto
AN00000904_Br8492_Mid_Cyto	Br8492_mid	AN00000904	Br8492	Mid	Cyto	CIBERSORTx	MeanRatio_over2	Micro	0	NA	0.0547131	polyA	Cyto	polyA_Cyto
AN00000904_Br8492_Mid_Cyto	Br8492_mid	AN00000904	Br8492	Mid	Cyto	CIBERSORTx	MeanRatio_over2	OligoOPC	0.100562	NA	0.157597	polyA	Cyto	polyA_Cyto
AN00000904_Br8492_Mid_Cyto	Br8492_mid	AN00000904	Br8492	Mid	Cyto	CIBERSORTx	MeanRatio_top25	Astro	0.00794757	0.0839803	0.078204	polyA	Cyto	polyA_Cyto
AN00000904_Br8492_Mid_Cyto	Br8492_mid	AN00000904	Br8492	Mid	Cyto	CIBERSORTx	MeanRatio_top25	EndoMural	0.033199	0.0887199	0.0481713	polyA	Cyto	polyA_Cyto
AN00000904_Br8492_Mid_Cyto	Br8492_mid	AN00000904	Br8492	Mid	Cyto	CIBERSORTx	MeanRatio_top25	Excit	0.708633	NA	0.553078	polyA	Cyto	polyA_Cyto
AN00000904_Br8492_Mid_Cyto	Br8492_mid	AN00000904	Br8492	Mid	Cyto	CIBERSORTx	MeanRatio_top25	Inhib	0.0627392	0.115171	0.108237	polyA	Cyto	polyA_Cyto
AN00000904_Br8492_Mid_Cyto	Br8492_mid	AN00000904	Br8492	Mid	Cyto	CIBERSORTx	MeanRatio_top25	Micro	0.0471322	NA	0.0547131	polyA	Cyto	polyA_Cyto
AN00000904_Br8492_Mid_Cyto	Br8492_mid	AN00000904	Br8492	Mid	Cyto	CIBERSORTx	MeanRatio_top25	OligoOPC	0.140349	NA	0.157597	polyA	Cyto	polyA_Cyto
AN00000904_Br8492_Mid_Cyto	Br8492_mid	AN00000904	Br8492	Mid	Cyto	DWLS	1vALL_top25	Astro	-2.18312e-20	0.0839803	0.078204	polyA	Cyto	polyA_Cyto
AN00000904_Br8492_Mid_Cyto	Br8492_mid	AN00000904	Br8492	Mid	Cyto	DWLS	1vALL_top25	EndoMural	0.0952394	0.0887199	0.0481713	polyA	Cyto	polyA_Cyto
AN00000904_Br8492_Mid_Cyto	Br8492_mid	AN00000904	Br8492	Mid	Cyto	DWLS	1vALL_top25	Excit	0.703518	NA	0.553078	polyA	Cyto	polyA_Cyto
AN00000904_Br8492_Mid_Cyto	Br8492_mid	AN00000904	Br8492	Mid	Cyto	DWLS	1vALL_top25	Inhib	-5.79827e-19	0.115171	0.108237	polyA	Cyto	polyA_Cyto
AN00000904_Br8492_Mid_Cyto	Br8492_mid	AN00000904	Br8492	Mid	Cyto	DWLS	1vALL_top25	Micro	6.29626e-06	NA	0.0547131	polyA	Cyto	polyA_Cyto
AN00000904_Br8492_Mid_Cyto	Br8492_mid	AN00000904	Br8492	Mid	Cyto	DWLS	1vALL_top25	OligoOPC	0.201236	NA	0.157597	polyA	Cyto	polyA_Cyto
AN00000904_Br8492_Mid_Cyto	Br8492_mid	AN00000904	Br8492	Mid	Cyto	DWLS	FULL	Astro	1.16368e-19	0.0839803	0.078204	polyA	Cyto	polyA_Cyto
AN00000904_Br8492_Mid_Cyto	Br8492_mid	AN00000904	Br8492	Mid	Cyto	DWLS	FULL	EndoMural	0.144661	0.0887199	0.0481713	polyA	Cyto	polyA_Cyto
AN00000904_Br8492_Mid_Cyto	Br8492_mid	AN00000904	Br8492	Mid	Cyto	DWLS	FULL	Excit	0.0951212	NA	0.553078	polyA	Cyto	polyA_Cyto
AN00000904_Br8492_Mid_Cyto	Br8492_mid	AN00000904	Br8492	Mid	Cyto	DWLS	FULL	Inhib	0.0280056	0.115171	0.108237	polyA	Cyto	polyA_Cyto
AN00000904_Br8492_Mid_Cyto	Br8492_mid	AN00000904	Br8492	Mid	Cyto	DWLS	FULL	Micro	0.0610143	NA	0.0547131	polyA	Cyto	polyA_Cyto
AN00000904_Br8492_Mid_Cyto	Br8492_mid	AN00000904	Br8492	Mid	Cyto	DWLS	FULL	OligoOPC	0.671198	NA	0.157597	polyA	Cyto	polyA_Cyto
AN00000904_Br8492_Mid_Cyto	Br8492_mid	AN00000904	Br8492	Mid	Cyto	DWLS	MeanRatio_MAD3	Astro	-2.5871e-21	0.0839803	0.078204	polyA	Cyto	polyA_Cyto
AN00000904_Br8492_Mid_Cyto	Br8492_mid	AN00000904	Br8492	Mid	Cyto	DWLS	MeanRatio_MAD3	EndoMural	0.131944	0.0887199	0.0481713	polyA	Cyto	polyA_Cyto
AN00000904_Br8492_Mid_Cyto	Br8492_mid	AN00000904	Br8492	Mid	Cyto	DWLS	MeanRatio_MAD3	Excit	0.249295	NA	0.553078	polyA	Cyto	polyA_Cyto
AN00000904_Br8492_Mid_Cyto	Br8492_mid	AN00000904	Br8492	Mid	Cyto	DWLS	MeanRatio_MAD3	Inhib	0.0123226	0.115171	0.108237	polyA	Cyto	polyA_Cyto
AN00000904_Br8492_Mid_Cyto	Br8492_mid	AN00000904	Br8492	Mid	Cyto	DWLS	MeanRatio_MAD3	Micro	0.066142	NA	0.0547131	polyA	Cyto	polyA_Cyto
AN00000904_Br8492_Mid_Cyto	Br8492_mid	AN00000904	Br8492	Mid	Cyto	DWLS	MeanRatio_MAD3	OligoOPC	0.540297	NA	0.157597	polyA	Cyto	polyA_Cyto
AN00000904_Br8492_Mid_Cyto	Br8492_mid	AN00000904	Br8492	Mid	Cyto	DWLS	MeanRatio_over2	Astro	-1.81571e-22	0.0839803	0.078204	polyA	Cyto	polyA_Cyto
AN00000904_Br8492_Mid_Cyto	Br8492_mid	AN00000904	Br8492	Mid	Cyto	DWLS	MeanRatio_over2	EndoMural	0.120321	0.0887199	0.0481713	polyA	Cyto	polyA_Cyto
AN00000904_Br8492_Mid_Cyto	Br8492_mid	AN00000904	Br8492	Mid	Cyto	DWLS	MeanRatio_over2	Excit	0.260624	NA	0.553078	polyA	Cyto	polyA_Cyto
AN00000904_Br8492_Mid_Cyto	Br8492_mid	AN00000904	Br8492	Mid	Cyto	DWLS	MeanRatio_over2	Inhib	0.0142072	0.115171	0.108237	polyA	Cyto	polyA_Cyto
AN00000904_Br8492_Mid_Cyto	Br8492_mid	AN00000904	Br8492	Mid	Cyto	DWLS	MeanRatio_over2	Micro	0.0571401	NA	0.0547131	polyA	Cyto	polyA_Cyto
AN00000904_Br8492_Mid_Cyto	Br8492_mid	AN00000904	Br8492	Mid	Cyto	DWLS	MeanRatio_over2	OligoOPC	0.547708	NA	0.157597	polyA	Cyto	polyA_Cyto
AN00000904_Br8492_Mid_Cyto	Br8492_mid	AN00000904	Br8492	Mid	Cyto	DWLS	MeanRatio_top25	Astro	5.75118e-23	0.0839803	0.078204	polyA	Cyto	polyA_Cyto
AN00000904_Br8492_Mid_Cyto	Br8492_mid	AN00000904	Br8492	Mid	Cyto	DWLS	MeanRatio_top25	EndoMural	0.255798	0.0887199	0.0481713	polyA	Cyto	polyA_Cyto
AN00000904_Br8492_Mid_Cyto	Br8492_mid	AN00000904	Br8492	Mid	Cyto	DWLS	MeanRatio_top25	Excit	0.224662	NA	0.553078	polyA	Cyto	polyA_Cyto
AN00000904_Br8492_Mid_Cyto	Br8492_mid	AN00000904	Br8492	Mid	Cyto	DWLS	MeanRatio_top25	Inhib	0.0292266	0.115171	0.108237	polyA	Cyto	polyA_Cyto
AN00000904_Br8492_Mid_Cyto	Br8492_mid	AN00000904	Br8492	Mid	Cyto	DWLS	MeanRatio_top25	Micro	0.0177963	NA	0.0547131	polyA	Cyto	polyA_Cyto
AN00000904_Br8492_Mid_Cyto	Br8492_mid	AN00000904	Br8492	Mid	Cyto	DWLS	MeanRatio_top25	OligoOPC	0.472517	NA	0.157597	polyA	Cyto	polyA_Cyto
AN00000904_Br8492_Mid_Cyto	Br8492_mid	AN00000904	Br8492	Mid	Cyto	MuSiC	1vALL_top25	Astro	0	0.0839803	0.078204	polyA	Cyto	polyA_Cyto
AN00000904_Br8492_Mid_Cyto	Br8492_mid	AN00000904	Br8492	Mid	Cyto	MuSiC	1vALL_top25	EndoMural	0.0316848	0.0887199	0.0481713	polyA	Cyto	polyA_Cyto
AN00000904_Br8492_Mid_Cyto	Br8492_mid	AN00000904	Br8492	Mid	Cyto	MuSiC	1vALL_top25	Excit	0.647637	NA	0.553078	polyA	Cyto	polyA_Cyto
AN00000904_Br8492_Mid_Cyto	Br8492_mid	AN00000904	Br8492	Mid	Cyto	MuSiC	1vALL_top25	Inhib	0	0.115171	0.108237	polyA	Cyto	polyA_Cyto
AN00000904_Br8492_Mid_Cyto	Br8492_mid	AN00000904	Br8492	Mid	Cyto	MuSiC	1vALL_top25	Micro	0.00527044	NA	0.0547131	polyA	Cyto	polyA_Cyto
AN00000904_Br8492_Mid_Cyto	Br8492_mid	AN00000904	Br8492	Mid	Cyto	MuSiC	1vALL_top25	OligoOPC	0.315408	NA	0.157597	polyA	Cyto	polyA_Cyto
AN00000904_Br8492_Mid_Cyto	Br8492_mid	AN00000904	Br8492	Mid	Cyto	MuSiC	FULL	Astro	0.00477182	0.0839803	0.078204	polyA	Cyto	polyA_Cyto
AN00000904_Br8492_Mid_Cyto	Br8492_mid	AN00000904	Br8492	Mid	Cyto	MuSiC	FULL	EndoMural	0.367822	0.0887199	0.0481713	polyA	Cyto	polyA_Cyto
AN00000904_Br8492_Mid_Cyto	Br8492_mid	AN00000904	Br8492	Mid	Cyto	MuSiC	FULL	Excit	0.0590148	NA	0.553078	polyA	Cyto	polyA_Cyto
AN00000904_Br8492_Mid_Cyto	Br8492_mid	AN00000904	Br8492	Mid	Cyto	MuSiC	FULL	Inhib	0	0.115171	0.108237	polyA	Cyto	polyA_Cyto
AN00000904_Br8492_Mid_Cyto	Br8492_mid	AN00000904	Br8492	Mid	Cyto	MuSiC	FULL	Micro	0.218372	NA	0.0547131	polyA	Cyto	polyA_Cyto
AN00000904_Br8492_Mid_Cyto	Br8492_mid	AN00000904	Br8492	Mid	Cyto	MuSiC	FULL	OligoOPC	0.35002	NA	0.157597	polyA	Cyto	polyA_Cyto
AN00000904_Br8492_Mid_Cyto	Br8492_mid	AN00000904	Br8492	Mid	Cyto	MuSiC	MeanRatio_MAD3	Astro	0.0025241	0.0839803	0.078204	polyA	Cyto	polyA_Cyto
AN00000904_Br8492_Mid_Cyto	Br8492_mid	AN00000904	Br8492	Mid	Cyto	MuSiC	MeanRatio_MAD3	EndoMural	0.0854529	0.0887199	0.0481713	polyA	Cyto	polyA_Cyto
AN00000904_Br8492_Mid_Cyto	Br8492_mid	AN00000904	Br8492	Mid	Cyto	MuSiC	MeanRatio_MAD3	Excit	0.275057	NA	0.553078	polyA	Cyto	polyA_Cyto
AN00000904_Br8492_Mid_Cyto	Br8492_mid	AN00000904	Br8492	Mid	Cyto	MuSiC	MeanRatio_MAD3	Inhib	0	0.115171	0.108237	polyA	Cyto	polyA_Cyto
AN00000904_Br8492_Mid_Cyto	Br8492_mid	AN00000904	Br8492	Mid	Cyto	MuSiC	MeanRatio_MAD3	Micro	0.129736	NA	0.0547131	polyA	Cyto	polyA_Cyto
AN00000904_Br8492_Mid_Cyto	Br8492_mid	AN00000904	Br8492	Mid	Cyto	MuSiC	MeanRatio_MAD3	OligoOPC	0.50723	NA	0.157597	polyA	Cyto	polyA_Cyto
AN00000904_Br8492_Mid_Cyto	Br8492_mid	AN00000904	Br8492	Mid	Cyto	MuSiC	MeanRatio_over2	Astro	0	0.0839803	0.078204	polyA	Cyto	polyA_Cyto
AN00000904_Br8492_Mid_Cyto	Br8492_mid	AN00000904	Br8492	Mid	Cyto	MuSiC	MeanRatio_over2	EndoMural	0.0952706	0.0887199	0.0481713	polyA	Cyto	polyA_Cyto
AN00000904_Br8492_Mid_Cyto	Br8492_mid	AN00000904	Br8492	Mid	Cyto	MuSiC	MeanRatio_over2	Excit	0.339708	NA	0.553078	polyA	Cyto	polyA_Cyto
AN00000904_Br8492_Mid_Cyto	Br8492_mid	AN00000904	Br8492	Mid	Cyto	MuSiC	MeanRatio_over2	Inhib	0	0.115171	0.108237	polyA	Cyto	polyA_Cyto
AN00000904_Br8492_Mid_Cyto	Br8492_mid	AN00000904	Br8492	Mid	Cyto	MuSiC	MeanRatio_over2	Micro	0	NA	0.0547131	polyA	Cyto	polyA_Cyto
AN00000904_Br8492_Mid_Cyto	Br8492_mid	AN00000904	Br8492	Mid	Cyto	MuSiC	MeanRatio_over2	OligoOPC	0.565022	NA	0.157597	polyA	Cyto	polyA_Cyto
AN00000904_Br8492_Mid_Cyto	Br8492_mid	AN00000904	Br8492	Mid	Cyto	MuSiC	MeanRatio_top25	Astro	0	0.0839803	0.078204	polyA	Cyto	polyA_Cyto
AN00000904_Br8492_Mid_Cyto	Br8492_mid	AN00000904	Br8492	Mid	Cyto	MuSiC	MeanRatio_top25	EndoMural	0.050546	0.0887199	0.0481713	polyA	Cyto	polyA_Cyto
AN00000904_Br8492_Mid_Cyto	Br8492_mid	AN00000904	Br8492	Mid	Cyto	MuSiC	MeanRatio_top25	Excit	0.21114	NA	0.553078	polyA	Cyto	polyA_Cyto
AN00000904_Br8492_Mid_Cyto	Br8492_mid	AN00000904	Br8492	Mid	Cyto	MuSiC	MeanRatio_top25	Inhib	0.157584	0.115171	0.108237	polyA	Cyto	polyA_Cyto
AN00000904_Br8492_Mid_Cyto	Br8492_mid	AN00000904	Br8492	Mid	Cyto	MuSiC	MeanRatio_top25	Micro	0.0106188	NA	0.0547131	polyA	Cyto	polyA_Cyto
AN00000904_Br8492_Mid_Cyto	Br8492_mid	AN00000904	Br8492	Mid	Cyto	MuSiC	MeanRatio_top25	OligoOPC	0.570111	NA	0.157597	polyA	Cyto	polyA_Cyto
AN00000904_Br8492_Mid_Cyto	Br8492_mid	AN00000904	Br8492	Mid	Cyto	hspe	1vALL_top25	Astro	0.0132654	0.0839803	0.078204	polyA	Cyto	polyA_Cyto
AN00000904_Br8492_Mid_Cyto	Br8492_mid	AN00000904	Br8492	Mid	Cyto	hspe	1vALL_top25	EndoMural	0.066786	0.0887199	0.0481713	polyA	Cyto	polyA_Cyto
AN00000904_Br8492_Mid_Cyto	Br8492_mid	AN00000904	Br8492	Mid	Cyto	hspe	1vALL_top25	Excit	0.760448	NA	0.553078	polyA	Cyto	polyA_Cyto
AN00000904_Br8492_Mid_Cyto	Br8492_mid	AN00000904	Br8492	Mid	Cyto	hspe	1vALL_top25	Inhib	0.0450212	0.115171	0.108237	polyA	Cyto	polyA_Cyto
AN00000904_Br8492_Mid_Cyto	Br8492_mid	AN00000904	Br8492	Mid	Cyto	hspe	1vALL_top25	Micro	0.0318925	NA	0.0547131	polyA	Cyto	polyA_Cyto
AN00000904_Br8492_Mid_Cyto	Br8492_mid	AN00000904	Br8492	Mid	Cyto	hspe	1vALL_top25	OligoOPC	0.0825872	NA	0.157597	polyA	Cyto	polyA_Cyto
AN00000904_Br8492_Mid_Cyto	Br8492_mid	AN00000904	Br8492	Mid	Cyto	hspe	FULL	Astro	0.0925419	0.0839803	0.078204	polyA	Cyto	polyA_Cyto
AN00000904_Br8492_Mid_Cyto	Br8492_mid	AN00000904	Br8492	Mid	Cyto	hspe	FULL	EndoMural	0.2584	0.0887199	0.0481713	polyA	Cyto	polyA_Cyto
AN00000904_Br8492_Mid_Cyto	Br8492_mid	AN00000904	Br8492	Mid	Cyto	hspe	FULL	Excit	0.201924	NA	0.553078	polyA	Cyto	polyA_Cyto
AN00000904_Br8492_Mid_Cyto	Br8492_mid	AN00000904	Br8492	Mid	Cyto	hspe	FULL	Inhib	0.15382	0.115171	0.108237	polyA	Cyto	polyA_Cyto
AN00000904_Br8492_Mid_Cyto	Br8492_mid	AN00000904	Br8492	Mid	Cyto	hspe	FULL	Micro	0.146099	NA	0.0547131	polyA	Cyto	polyA_Cyto
AN00000904_Br8492_Mid_Cyto	Br8492_mid	AN00000904	Br8492	Mid	Cyto	hspe	FULL	OligoOPC	0.147215	NA	0.157597	polyA	Cyto	polyA_Cyto
AN00000904_Br8492_Mid_Cyto	Br8492_mid	AN00000904	Br8492	Mid	Cyto	hspe	MeanRatio_MAD3	Astro	0.0185938	0.0839803	0.078204	polyA	Cyto	polyA_Cyto
AN00000904_Br8492_Mid_Cyto	Br8492_mid	AN00000904	Br8492	Mid	Cyto	hspe	MeanRatio_MAD3	EndoMural	0.0528175	0.0887199	0.0481713	polyA	Cyto	polyA_Cyto
AN00000904_Br8492_Mid_Cyto	Br8492_mid	AN00000904	Br8492	Mid	Cyto	hspe	MeanRatio_MAD3	Excit	0.748799	NA	0.553078	polyA	Cyto	polyA_Cyto
AN00000904_Br8492_Mid_Cyto	Br8492_mid	AN00000904	Br8492	Mid	Cyto	hspe	MeanRatio_MAD3	Inhib	0.0232915	0.115171	0.108237	polyA	Cyto	polyA_Cyto
AN00000904_Br8492_Mid_Cyto	Br8492_mid	AN00000904	Br8492	Mid	Cyto	hspe	MeanRatio_MAD3	Micro	0.0427267	NA	0.0547131	polyA	Cyto	polyA_Cyto
AN00000904_Br8492_Mid_Cyto	Br8492_mid	AN00000904	Br8492	Mid	Cyto	hspe	MeanRatio_MAD3	OligoOPC	0.113772	NA	0.157597	polyA	Cyto	polyA_Cyto
AN00000904_Br8492_Mid_Cyto	Br8492_mid	AN00000904	Br8492	Mid	Cyto	hspe	MeanRatio_over2	Astro	0.0197383	0.0839803	0.078204	polyA	Cyto	polyA_Cyto
AN00000904_Br8492_Mid_Cyto	Br8492_mid	AN00000904	Br8492	Mid	Cyto	hspe	MeanRatio_over2	EndoMural	0.0461928	0.0887199	0.0481713	polyA	Cyto	polyA_Cyto
AN00000904_Br8492_Mid_Cyto	Br8492_mid	AN00000904	Br8492	Mid	Cyto	hspe	MeanRatio_over2	Excit	0.777581	NA	0.553078	polyA	Cyto	polyA_Cyto
AN00000904_Br8492_Mid_Cyto	Br8492_mid	AN00000904	Br8492	Mid	Cyto	hspe	MeanRatio_over2	Inhib	0.0362472	0.115171	0.108237	polyA	Cyto	polyA_Cyto
AN00000904_Br8492_Mid_Cyto	Br8492_mid	AN00000904	Br8492	Mid	Cyto	hspe	MeanRatio_over2	Micro	0.0284781	NA	0.0547131	polyA	Cyto	polyA_Cyto
AN00000904_Br8492_Mid_Cyto	Br8492_mid	AN00000904	Br8492	Mid	Cyto	hspe	MeanRatio_over2	OligoOPC	0.0917629	NA	0.157597	polyA	Cyto	polyA_Cyto
AN00000904_Br8492_Mid_Cyto	Br8492_mid	AN00000904	Br8492	Mid	Cyto	hspe	MeanRatio_top25	Astro	0.0250795	0.0839803	0.078204	polyA	Cyto	polyA_Cyto
AN00000904_Br8492_Mid_Cyto	Br8492_mid	AN00000904	Br8492	Mid	Cyto	hspe	MeanRatio_top25	EndoMural	0.0720364	0.0887199	0.0481713	polyA	Cyto	polyA_Cyto
AN00000904_Br8492_Mid_Cyto	Br8492_mid	AN00000904	Br8492	Mid	Cyto	hspe	MeanRatio_top25	Excit	0.504051	NA	0.553078	polyA	Cyto	polyA_Cyto
AN00000904_Br8492_Mid_Cyto	Br8492_mid	AN00000904	Br8492	Mid	Cyto	hspe	MeanRatio_top25	Inhib	0.166543	0.115171	0.108237	polyA	Cyto	polyA_Cyto
AN00000904_Br8492_Mid_Cyto	Br8492_mid	AN00000904	Br8492	Mid	Cyto	hspe	MeanRatio_top25	Micro	0.0527904	NA	0.0547131	polyA	Cyto	polyA_Cyto
AN00000904_Br8492_Mid_Cyto	Br8492_mid	AN00000904	Br8492	Mid	Cyto	hspe	MeanRatio_top25	OligoOPC	0.1795	NA	0.157597	polyA	Cyto	polyA_Cyto
AN00000904_Br8492_Mid_Nuc	Br8492_mid	AN00000904	Br8492	Mid	Nuc	BayesPrism	1vALL_top25	Astro	0.0324499	0.0839803	0.078204	polyA	Nuc	polyA_Nuc
AN00000904_Br8492_Mid_Nuc	Br8492_mid	AN00000904	Br8492	Mid	Nuc	BayesPrism	1vALL_top25	EndoMural	0.337886	0.0887199	0.0481713	polyA	Nuc	polyA_Nuc
AN00000904_Br8492_Mid_Nuc	Br8492_mid	AN00000904	Br8492	Mid	Nuc	BayesPrism	1vALL_top25	Excit	0.173409	NA	0.553078	polyA	Nuc	polyA_Nuc
AN00000904_Br8492_Mid_Nuc	Br8492_mid	AN00000904	Br8492	Mid	Nuc	BayesPrism	1vALL_top25	Inhib	0.0102233	0.115171	0.108237	polyA	Nuc	polyA_Nuc
AN00000904_Br8492_Mid_Nuc	Br8492_mid	AN00000904	Br8492	Mid	Nuc	BayesPrism	1vALL_top25	Micro	0.141105	NA	0.0547131	polyA	Nuc	polyA_Nuc
AN00000904_Br8492_Mid_Nuc	Br8492_mid	AN00000904	Br8492	Mid	Nuc	BayesPrism	1vALL_top25	OligoOPC	0.304927	NA	0.157597	polyA	Nuc	polyA_Nuc
AN00000904_Br8492_Mid_Nuc	Br8492_mid	AN00000904	Br8492	Mid	Nuc	BayesPrism	FULL	Astro	3.47343e-07	0.0839803	0.078204	polyA	Nuc	polyA_Nuc
AN00000904_Br8492_Mid_Nuc	Br8492_mid	AN00000904	Br8492	Mid	Nuc	BayesPrism	FULL	EndoMural	0.276109	0.0887199	0.0481713	polyA	Nuc	polyA_Nuc
AN00000904_Br8492_Mid_Nuc	Br8492_mid	AN00000904	Br8492	Mid	Nuc	BayesPrism	FULL	Excit	0.572453	NA	0.553078	polyA	Nuc	polyA_Nuc
AN00000904_Br8492_Mid_Nuc	Br8492_mid	AN00000904	Br8492	Mid	Nuc	BayesPrism	FULL	Inhib	1.73608e-07	0.115171	0.108237	polyA	Nuc	polyA_Nuc
AN00000904_Br8492_Mid_Nuc	Br8492_mid	AN00000904	Br8492	Mid	Nuc	BayesPrism	FULL	Micro	1.39999e-06	NA	0.0547131	polyA	Nuc	polyA_Nuc
AN00000904_Br8492_Mid_Nuc	Br8492_mid	AN00000904	Br8492	Mid	Nuc	BayesPrism	FULL	OligoOPC	0.151437	NA	0.157597	polyA	Nuc	polyA_Nuc
AN00000904_Br8492_Mid_Nuc	Br8492_mid	AN00000904	Br8492	Mid	Nuc	BayesPrism	MeanRatio_MAD3	Astro	0.0270572	0.0839803	0.078204	polyA	Nuc	polyA_Nuc
AN00000904_Br8492_Mid_Nuc	Br8492_mid	AN00000904	Br8492	Mid	Nuc	BayesPrism	MeanRatio_MAD3	EndoMural	0.344543	0.0887199	0.0481713	polyA	Nuc	polyA_Nuc
AN00000904_Br8492_Mid_Nuc	Br8492_mid	AN00000904	Br8492	Mid	Nuc	BayesPrism	MeanRatio_MAD3	Excit	0.0890778	NA	0.553078	polyA	Nuc	polyA_Nuc
AN00000904_Br8492_Mid_Nuc	Br8492_mid	AN00000904	Br8492	Mid	Nuc	BayesPrism	MeanRatio_MAD3	Inhib	0.272055	0.115171	0.108237	polyA	Nuc	polyA_Nuc
AN00000904_Br8492_Mid_Nuc	Br8492_mid	AN00000904	Br8492	Mid	Nuc	BayesPrism	MeanRatio_MAD3	Micro	0.0426251	NA	0.0547131	polyA	Nuc	polyA_Nuc
AN00000904_Br8492_Mid_Nuc	Br8492_mid	AN00000904	Br8492	Mid	Nuc	BayesPrism	MeanRatio_MAD3	OligoOPC	0.224642	NA	0.157597	polyA	Nuc	polyA_Nuc
AN00000904_Br8492_Mid_Nuc	Br8492_mid	AN00000904	Br8492	Mid	Nuc	BayesPrism	MeanRatio_over2	Astro	0.0270572	0.0839803	0.078204	polyA	Nuc	polyA_Nuc
AN00000904_Br8492_Mid_Nuc	Br8492_mid	AN00000904	Br8492	Mid	Nuc	BayesPrism	MeanRatio_over2	EndoMural	0.344543	0.0887199	0.0481713	polyA	Nuc	polyA_Nuc
AN00000904_Br8492_Mid_Nuc	Br8492_mid	AN00000904	Br8492	Mid	Nuc	BayesPrism	MeanRatio_over2	Excit	0.0890778	NA	0.553078	polyA	Nuc	polyA_Nuc
AN00000904_Br8492_Mid_Nuc	Br8492_mid	AN00000904	Br8492	Mid	Nuc	BayesPrism	MeanRatio_over2	Inhib	0.272055	0.115171	0.108237	polyA	Nuc	polyA_Nuc
AN00000904_Br8492_Mid_Nuc	Br8492_mid	AN00000904	Br8492	Mid	Nuc	BayesPrism	MeanRatio_over2	Micro	0.0426251	NA	0.0547131	polyA	Nuc	polyA_Nuc
AN00000904_Br8492_Mid_Nuc	Br8492_mid	AN00000904	Br8492	Mid	Nuc	BayesPrism	MeanRatio_over2	OligoOPC	0.224642	NA	0.157597	polyA	Nuc	polyA_Nuc
AN00000904_Br8492_Mid_Nuc	Br8492_mid	AN00000904	Br8492	Mid	Nuc	BayesPrism	MeanRatio_top25	Astro	0.0270572	0.0839803	0.078204	polyA	Nuc	polyA_Nuc
AN00000904_Br8492_Mid_Nuc	Br8492_mid	AN00000904	Br8492	Mid	Nuc	BayesPrism	MeanRatio_top25	EndoMural	0.344543	0.0887199	0.0481713	polyA	Nuc	polyA_Nuc
AN00000904_Br8492_Mid_Nuc	Br8492_mid	AN00000904	Br8492	Mid	Nuc	BayesPrism	MeanRatio_top25	Excit	0.0890778	NA	0.553078	polyA	Nuc	polyA_Nuc
AN00000904_Br8492_Mid_Nuc	Br8492_mid	AN00000904	Br8492	Mid	Nuc	BayesPrism	MeanRatio_top25	Inhib	0.272055	0.115171	0.108237	polyA	Nuc	polyA_Nuc
AN00000904_Br8492_Mid_Nuc	Br8492_mid	AN00000904	Br8492	Mid	Nuc	BayesPrism	MeanRatio_top25	Micro	0.0426251	NA	0.0547131	polyA	Nuc	polyA_Nuc
AN00000904_Br8492_Mid_Nuc	Br8492_mid	AN00000904	Br8492	Mid	Nuc	BayesPrism	MeanRatio_top25	OligoOPC	0.224642	NA	0.157597	polyA	Nuc	polyA_Nuc
AN00000904_Br8492_Mid_Nuc	Br8492_mid	AN00000904	Br8492	Mid	Nuc	Bisque	1vALL_top25	Astro	0.0485909	0.0839803	0.078204	polyA	Nuc	polyA_Nuc
AN00000904_Br8492_Mid_Nuc	Br8492_mid	AN00000904	Br8492	Mid	Nuc	Bisque	1vALL_top25	EndoMural	0.103732	0.0887199	0.0481713	polyA	Nuc	polyA_Nuc
AN00000904_Br8492_Mid_Nuc	Br8492_mid	AN00000904	Br8492	Mid	Nuc	Bisque	1vALL_top25	Excit	0.460849	NA	0.553078	polyA	Nuc	polyA_Nuc
AN00000904_Br8492_Mid_Nuc	Br8492_mid	AN00000904	Br8492	Mid	Nuc	Bisque	1vALL_top25	Inhib	0.00481814	0.115171	0.108237	polyA	Nuc	polyA_Nuc
AN00000904_Br8492_Mid_Nuc	Br8492_mid	AN00000904	Br8492	Mid	Nuc	Bisque	1vALL_top25	Micro	0.0873803	NA	0.0547131	polyA	Nuc	polyA_Nuc
AN00000904_Br8492_Mid_Nuc	Br8492_mid	AN00000904	Br8492	Mid	Nuc	Bisque	1vALL_top25	OligoOPC	0.29463	NA	0.157597	polyA	Nuc	polyA_Nuc
AN00000904_Br8492_Mid_Nuc	Br8492_mid	AN00000904	Br8492	Mid	Nuc	Bisque	FULL	Astro	0.050302	0.0839803	0.078204	polyA	Nuc	polyA_Nuc
AN00000904_Br8492_Mid_Nuc	Br8492_mid	AN00000904	Br8492	Mid	Nuc	Bisque	FULL	EndoMural	0.0447503	0.0887199	0.0481713	polyA	Nuc	polyA_Nuc
AN00000904_Br8492_Mid_Nuc	Br8492_mid	AN00000904	Br8492	Mid	Nuc	Bisque	FULL	Excit	0.527391	NA	0.553078	polyA	Nuc	polyA_Nuc
AN00000904_Br8492_Mid_Nuc	Br8492_mid	AN00000904	Br8492	Mid	Nuc	Bisque	FULL	Inhib	0.0262031	0.115171	0.108237	polyA	Nuc	polyA_Nuc
AN00000904_Br8492_Mid_Nuc	Br8492_mid	AN00000904	Br8492	Mid	Nuc	Bisque	FULL	Micro	0.0927438	NA	0.0547131	polyA	Nuc	polyA_Nuc
AN00000904_Br8492_Mid_Nuc	Br8492_mid	AN00000904	Br8492	Mid	Nuc	Bisque	FULL	OligoOPC	0.25861	NA	0.157597	polyA	Nuc	polyA_Nuc
AN00000904_Br8492_Mid_Nuc	Br8492_mid	AN00000904	Br8492	Mid	Nuc	Bisque	MeanRatio_MAD3	Astro	0.0851487	0.0839803	0.078204	polyA	Nuc	polyA_Nuc
AN00000904_Br8492_Mid_Nuc	Br8492_mid	AN00000904	Br8492	Mid	Nuc	Bisque	MeanRatio_MAD3	EndoMural	0.0911195	0.0887199	0.0481713	polyA	Nuc	polyA_Nuc
AN00000904_Br8492_Mid_Nuc	Br8492_mid	AN00000904	Br8492	Mid	Nuc	Bisque	MeanRatio_MAD3	Excit	0.519008	NA	0.553078	polyA	Nuc	polyA_Nuc
AN00000904_Br8492_Mid_Nuc	Br8492_mid	AN00000904	Br8492	Mid	Nuc	Bisque	MeanRatio_MAD3	Inhib	0	0.115171	0.108237	polyA	Nuc	polyA_Nuc
AN00000904_Br8492_Mid_Nuc	Br8492_mid	AN00000904	Br8492	Mid	Nuc	Bisque	MeanRatio_MAD3	Micro	0.0837196	NA	0.0547131	polyA	Nuc	polyA_Nuc
AN00000904_Br8492_Mid_Nuc	Br8492_mid	AN00000904	Br8492	Mid	Nuc	Bisque	MeanRatio_MAD3	OligoOPC	0.221004	NA	0.157597	polyA	Nuc	polyA_Nuc
AN00000904_Br8492_Mid_Nuc	Br8492_mid	AN00000904	Br8492	Mid	Nuc	Bisque	MeanRatio_over2	Astro	0.0599778	0.0839803	0.078204	polyA	Nuc	polyA_Nuc
AN00000904_Br8492_Mid_Nuc	Br8492_mid	AN00000904	Br8492	Mid	Nuc	Bisque	MeanRatio_over2	EndoMural	0.101183	0.0887199	0.0481713	polyA	Nuc	polyA_Nuc
AN00000904_Br8492_Mid_Nuc	Br8492_mid	AN00000904	Br8492	Mid	Nuc	Bisque	MeanRatio_over2	Excit	0.517246	NA	0.553078	polyA	Nuc	polyA_Nuc
AN00000904_Br8492_Mid_Nuc	Br8492_mid	AN00000904	Br8492	Mid	Nuc	Bisque	MeanRatio_over2	Inhib	0	0.115171	0.108237	polyA	Nuc	polyA_Nuc
AN00000904_Br8492_Mid_Nuc	Br8492_mid	AN00000904	Br8492	Mid	Nuc	Bisque	MeanRatio_over2	Micro	0.076282	NA	0.0547131	polyA	Nuc	polyA_Nuc
AN00000904_Br8492_Mid_Nuc	Br8492_mid	AN00000904	Br8492	Mid	Nuc	Bisque	MeanRatio_over2	OligoOPC	0.245311	NA	0.157597	polyA	Nuc	polyA_Nuc
AN00000904_Br8492_Mid_Nuc	Br8492_mid	AN00000904	Br8492	Mid	Nuc	Bisque	MeanRatio_top25	Astro	0.0584848	0.0839803	0.078204	polyA	Nuc	polyA_Nuc
AN00000904_Br8492_Mid_Nuc	Br8492_mid	AN00000904	Br8492	Mid	Nuc	Bisque	MeanRatio_top25	EndoMural	0.0655706	0.0887199	0.0481713	polyA	Nuc	polyA_Nuc
AN00000904_Br8492_Mid_Nuc	Br8492_mid	AN00000904	Br8492	Mid	Nuc	Bisque	MeanRatio_top25	Excit	0.478878	NA	0.553078	polyA	Nuc	polyA_Nuc
AN00000904_Br8492_Mid_Nuc	Br8492_mid	AN00000904	Br8492	Mid	Nuc	Bisque	MeanRatio_top25	Inhib	0.181108	0.115171	0.108237	polyA	Nuc	polyA_Nuc
AN00000904_Br8492_Mid_Nuc	Br8492_mid	AN00000904	Br8492	Mid	Nuc	Bisque	MeanRatio_top25	Micro	0.0474206	NA	0.0547131	polyA	Nuc	polyA_Nuc
AN00000904_Br8492_Mid_Nuc	Br8492_mid	AN00000904	Br8492	Mid	Nuc	Bisque	MeanRatio_top25	OligoOPC	0.168538	NA	0.157597	polyA	Nuc	polyA_Nuc
AN00000904_Br8492_Mid_Nuc	Br8492_mid	AN00000904	Br8492	Mid	Nuc	CIBERSORTx	1vALL_top25	Astro	0	0.0839803	0.078204	polyA	Nuc	polyA_Nuc
AN00000904_Br8492_Mid_Nuc	Br8492_mid	AN00000904	Br8492	Mid	Nuc	CIBERSORTx	1vALL_top25	EndoMural	0.0655054	0.0887199	0.0481713	polyA	Nuc	polyA_Nuc
AN00000904_Br8492_Mid_Nuc	Br8492_mid	AN00000904	Br8492	Mid	Nuc	CIBERSORTx	1vALL_top25	Excit	0.734625	NA	0.553078	polyA	Nuc	polyA_Nuc
AN00000904_Br8492_Mid_Nuc	Br8492_mid	AN00000904	Br8492	Mid	Nuc	CIBERSORTx	1vALL_top25	Inhib	0.00201169	0.115171	0.108237	polyA	Nuc	polyA_Nuc
AN00000904_Br8492_Mid_Nuc	Br8492_mid	AN00000904	Br8492	Mid	Nuc	CIBERSORTx	1vALL_top25	Micro	0.037434	NA	0.0547131	polyA	Nuc	polyA_Nuc
AN00000904_Br8492_Mid_Nuc	Br8492_mid	AN00000904	Br8492	Mid	Nuc	CIBERSORTx	1vALL_top25	OligoOPC	0.160424	NA	0.157597	polyA	Nuc	polyA_Nuc
AN00000904_Br8492_Mid_Nuc	Br8492_mid	AN00000904	Br8492	Mid	Nuc	CIBERSORTx	FULL	Astro	0.00762195	0.0839803	0.078204	polyA	Nuc	polyA_Nuc
AN00000904_Br8492_Mid_Nuc	Br8492_mid	AN00000904	Br8492	Mid	Nuc	CIBERSORTx	FULL	EndoMural	0.191133	0.0887199	0.0481713	polyA	Nuc	polyA_Nuc
AN00000904_Br8492_Mid_Nuc	Br8492_mid	AN00000904	Br8492	Mid	Nuc	CIBERSORTx	FULL	Excit	0.655241	NA	0.553078	polyA	Nuc	polyA_Nuc
AN00000904_Br8492_Mid_Nuc	Br8492_mid	AN00000904	Br8492	Mid	Nuc	CIBERSORTx	FULL	Inhib	0	0.115171	0.108237	polyA	Nuc	polyA_Nuc
AN00000904_Br8492_Mid_Nuc	Br8492_mid	AN00000904	Br8492	Mid	Nuc	CIBERSORTx	FULL	Micro	0.0321262	NA	0.0547131	polyA	Nuc	polyA_Nuc
AN00000904_Br8492_Mid_Nuc	Br8492_mid	AN00000904	Br8492	Mid	Nuc	CIBERSORTx	FULL	OligoOPC	0.113878	NA	0.157597	polyA	Nuc	polyA_Nuc
AN00000904_Br8492_Mid_Nuc	Br8492_mid	AN00000904	Br8492	Mid	Nuc	CIBERSORTx	MeanRatio_MAD3	Astro	0.00539348	0.0839803	0.078204	polyA	Nuc	polyA_Nuc
AN00000904_Br8492_Mid_Nuc	Br8492_mid	AN00000904	Br8492	Mid	Nuc	CIBERSORTx	MeanRatio_MAD3	EndoMural	0.0620683	0.0887199	0.0481713	polyA	Nuc	polyA_Nuc
AN00000904_Br8492_Mid_Nuc	Br8492_mid	AN00000904	Br8492	Mid	Nuc	CIBERSORTx	MeanRatio_MAD3	Excit	0.86896	NA	0.553078	polyA	Nuc	polyA_Nuc
AN00000904_Br8492_Mid_Nuc	Br8492_mid	AN00000904	Br8492	Mid	Nuc	CIBERSORTx	MeanRatio_MAD3	Inhib	0	0.115171	0.108237	polyA	Nuc	polyA_Nuc
AN00000904_Br8492_Mid_Nuc	Br8492_mid	AN00000904	Br8492	Mid	Nuc	CIBERSORTx	MeanRatio_MAD3	Micro	0.0355094	NA	0.0547131	polyA	Nuc	polyA_Nuc
AN00000904_Br8492_Mid_Nuc	Br8492_mid	AN00000904	Br8492	Mid	Nuc	CIBERSORTx	MeanRatio_MAD3	OligoOPC	0.0280685	NA	0.157597	polyA	Nuc	polyA_Nuc
AN00000904_Br8492_Mid_Nuc	Br8492_mid	AN00000904	Br8492	Mid	Nuc	CIBERSORTx	MeanRatio_over2	Astro	0.00699213	0.0839803	0.078204	polyA	Nuc	polyA_Nuc
AN00000904_Br8492_Mid_Nuc	Br8492_mid	AN00000904	Br8492	Mid	Nuc	CIBERSORTx	MeanRatio_over2	EndoMural	0.0630267	0.0887199	0.0481713	polyA	Nuc	polyA_Nuc
AN00000904_Br8492_Mid_Nuc	Br8492_mid	AN00000904	Br8492	Mid	Nuc	CIBERSORTx	MeanRatio_over2	Excit	0.85071	NA	0.553078	polyA	Nuc	polyA_Nuc
AN00000904_Br8492_Mid_Nuc	Br8492_mid	AN00000904	Br8492	Mid	Nuc	CIBERSORTx	MeanRatio_over2	Inhib	0.000364093	0.115171	0.108237	polyA	Nuc	polyA_Nuc
AN00000904_Br8492_Mid_Nuc	Br8492_mid	AN00000904	Br8492	Mid	Nuc	CIBERSORTx	MeanRatio_over2	Micro	0.0139689	NA	0.0547131	polyA	Nuc	polyA_Nuc
AN00000904_Br8492_Mid_Nuc	Br8492_mid	AN00000904	Br8492	Mid	Nuc	CIBERSORTx	MeanRatio_over2	OligoOPC	0.0649386	NA	0.157597	polyA	Nuc	polyA_Nuc
AN00000904_Br8492_Mid_Nuc	Br8492_mid	AN00000904	Br8492	Mid	Nuc	CIBERSORTx	MeanRatio_top25	Astro	0.00756373	0.0839803	0.078204	polyA	Nuc	polyA_Nuc
AN00000904_Br8492_Mid_Nuc	Br8492_mid	AN00000904	Br8492	Mid	Nuc	CIBERSORTx	MeanRatio_top25	EndoMural	0.0620772	0.0887199	0.0481713	polyA	Nuc	polyA_Nuc
AN00000904_Br8492_Mid_Nuc	Br8492_mid	AN00000904	Br8492	Mid	Nuc	CIBERSORTx	MeanRatio_top25	Excit	0.719666	NA	0.553078	polyA	Nuc	polyA_Nuc
AN00000904_Br8492_Mid_Nuc	Br8492_mid	AN00000904	Br8492	Mid	Nuc	CIBERSORTx	MeanRatio_top25	Inhib	0.0520132	0.115171	0.108237	polyA	Nuc	polyA_Nuc
AN00000904_Br8492_Mid_Nuc	Br8492_mid	AN00000904	Br8492	Mid	Nuc	CIBERSORTx	MeanRatio_top25	Micro	0.0574863	NA	0.0547131	polyA	Nuc	polyA_Nuc
AN00000904_Br8492_Mid_Nuc	Br8492_mid	AN00000904	Br8492	Mid	Nuc	CIBERSORTx	MeanRatio_top25	OligoOPC	0.101193	NA	0.157597	polyA	Nuc	polyA_Nuc
AN00000904_Br8492_Mid_Nuc	Br8492_mid	AN00000904	Br8492	Mid	Nuc	DWLS	1vALL_top25	Astro	-4.37002e-20	0.0839803	0.078204	polyA	Nuc	polyA_Nuc
AN00000904_Br8492_Mid_Nuc	Br8492_mid	AN00000904	Br8492	Mid	Nuc	DWLS	1vALL_top25	EndoMural	0.210698	0.0887199	0.0481713	polyA	Nuc	polyA_Nuc
AN00000904_Br8492_Mid_Nuc	Br8492_mid	AN00000904	Br8492	Mid	Nuc	DWLS	1vALL_top25	Excit	0.620861	NA	0.553078	polyA	Nuc	polyA_Nuc
AN00000904_Br8492_Mid_Nuc	Br8492_mid	AN00000904	Br8492	Mid	Nuc	DWLS	1vALL_top25	Inhib	-1.46402e-24	0.115171	0.108237	polyA	Nuc	polyA_Nuc
AN00000904_Br8492_Mid_Nuc	Br8492_mid	AN00000904	Br8492	Mid	Nuc	DWLS	1vALL_top25	Micro	4.2043e-09	NA	0.0547131	polyA	Nuc	polyA_Nuc
AN00000904_Br8492_Mid_Nuc	Br8492_mid	AN00000904	Br8492	Mid	Nuc	DWLS	1vALL_top25	OligoOPC	0.168441	NA	0.157597	polyA	Nuc	polyA_Nuc
AN00000904_Br8492_Mid_Nuc	Br8492_mid	AN00000904	Br8492	Mid	Nuc	DWLS	FULL	Astro	0.00496587	0.0839803	0.078204	polyA	Nuc	polyA_Nuc
AN00000904_Br8492_Mid_Nuc	Br8492_mid	AN00000904	Br8492	Mid	Nuc	DWLS	FULL	EndoMural	0.252717	0.0887199	0.0481713	polyA	Nuc	polyA_Nuc
AN00000904_Br8492_Mid_Nuc	Br8492_mid	AN00000904	Br8492	Mid	Nuc	DWLS	FULL	Excit	0.152672	NA	0.553078	polyA	Nuc	polyA_Nuc
AN00000904_Br8492_Mid_Nuc	Br8492_mid	AN00000904	Br8492	Mid	Nuc	DWLS	FULL	Inhib	0.044543	0.115171	0.108237	polyA	Nuc	polyA_Nuc
AN00000904_Br8492_Mid_Nuc	Br8492_mid	AN00000904	Br8492	Mid	Nuc	DWLS	FULL	Micro	0.0543884	NA	0.0547131	polyA	Nuc	polyA_Nuc
AN00000904_Br8492_Mid_Nuc	Br8492_mid	AN00000904	Br8492	Mid	Nuc	DWLS	FULL	OligoOPC	0.490714	NA	0.157597	polyA	Nuc	polyA_Nuc
AN00000904_Br8492_Mid_Nuc	Br8492_mid	AN00000904	Br8492	Mid	Nuc	DWLS	MeanRatio_MAD3	Astro	9.5961e-09	0.0839803	0.078204	polyA	Nuc	polyA_Nuc
AN00000904_Br8492_Mid_Nuc	Br8492_mid	AN00000904	Br8492	Mid	Nuc	DWLS	MeanRatio_MAD3	EndoMural	0.211787	0.0887199	0.0481713	polyA	Nuc	polyA_Nuc
AN00000904_Br8492_Mid_Nuc	Br8492_mid	AN00000904	Br8492	Mid	Nuc	DWLS	MeanRatio_MAD3	Excit	0.280009	NA	0.553078	polyA	Nuc	polyA_Nuc
AN00000904_Br8492_Mid_Nuc	Br8492_mid	AN00000904	Br8492	Mid	Nuc	DWLS	MeanRatio_MAD3	Inhib	0.0216662	0.115171	0.108237	polyA	Nuc	polyA_Nuc
AN00000904_Br8492_Mid_Nuc	Br8492_mid	AN00000904	Br8492	Mid	Nuc	DWLS	MeanRatio_MAD3	Micro	0.0371195	NA	0.0547131	polyA	Nuc	polyA_Nuc
AN00000904_Br8492_Mid_Nuc	Br8492_mid	AN00000904	Br8492	Mid	Nuc	DWLS	MeanRatio_MAD3	OligoOPC	0.449418	NA	0.157597	polyA	Nuc	polyA_Nuc
AN00000904_Br8492_Mid_Nuc	Br8492_mid	AN00000904	Br8492	Mid	Nuc	DWLS	MeanRatio_over2	Astro	-1.44607e-21	0.0839803	0.078204	polyA	Nuc	polyA_Nuc
AN00000904_Br8492_Mid_Nuc	Br8492_mid	AN00000904	Br8492	Mid	Nuc	DWLS	MeanRatio_over2	EndoMural	0.188535	0.0887199	0.0481713	polyA	Nuc	polyA_Nuc
AN00000904_Br8492_Mid_Nuc	Br8492_mid	AN00000904	Br8492	Mid	Nuc	DWLS	MeanRatio_over2	Excit	0.28052	NA	0.553078	polyA	Nuc	polyA_Nuc
AN00000904_Br8492_Mid_Nuc	Br8492_mid	AN00000904	Br8492	Mid	Nuc	DWLS	MeanRatio_over2	Inhib	0.0242647	0.115171	0.108237	polyA	Nuc	polyA_Nuc
AN00000904_Br8492_Mid_Nuc	Br8492_mid	AN00000904	Br8492	Mid	Nuc	DWLS	MeanRatio_over2	Micro	0.0311894	NA	0.0547131	polyA	Nuc	polyA_Nuc
AN00000904_Br8492_Mid_Nuc	Br8492_mid	AN00000904	Br8492	Mid	Nuc	DWLS	MeanRatio_over2	OligoOPC	0.47549	NA	0.157597	polyA	Nuc	polyA_Nuc
AN00000904_Br8492_Mid_Nuc	Br8492_mid	AN00000904	Br8492	Mid	Nuc	DWLS	MeanRatio_top25	Astro	0.00512155	0.0839803	0.078204	polyA	Nuc	polyA_Nuc
AN00000904_Br8492_Mid_Nuc	Br8492_mid	AN00000904	Br8492	Mid	Nuc	DWLS	MeanRatio_top25	EndoMural	0.263751	0.0887199	0.0481713	polyA	Nuc	polyA_Nuc
AN00000904_Br8492_Mid_Nuc	Br8492_mid	AN00000904	Br8492	Mid	Nuc	DWLS	MeanRatio_top25	Excit	0.145591	NA	0.553078	polyA	Nuc	polyA_Nuc
AN00000904_Br8492_Mid_Nuc	Br8492_mid	AN00000904	Br8492	Mid	Nuc	DWLS	MeanRatio_top25	Inhib	0.0365613	0.115171	0.108237	polyA	Nuc	polyA_Nuc
AN00000904_Br8492_Mid_Nuc	Br8492_mid	AN00000904	Br8492	Mid	Nuc	DWLS	MeanRatio_top25	Micro	0.0438445	NA	0.0547131	polyA	Nuc	polyA_Nuc
AN00000904_Br8492_Mid_Nuc	Br8492_mid	AN00000904	Br8492	Mid	Nuc	DWLS	MeanRatio_top25	OligoOPC	0.505131	NA	0.157597	polyA	Nuc	polyA_Nuc
AN00000904_Br8492_Mid_Nuc	Br8492_mid	AN00000904	Br8492	Mid	Nuc	MuSiC	1vALL_top25	Astro	0	0.0839803	0.078204	polyA	Nuc	polyA_Nuc
AN00000904_Br8492_Mid_Nuc	Br8492_mid	AN00000904	Br8492	Mid	Nuc	MuSiC	1vALL_top25	EndoMural	0.0435455	0.0887199	0.0481713	polyA	Nuc	polyA_Nuc
AN00000904_Br8492_Mid_Nuc	Br8492_mid	AN00000904	Br8492	Mid	Nuc	MuSiC	1vALL_top25	Excit	0.667827	NA	0.553078	polyA	Nuc	polyA_Nuc
AN00000904_Br8492_Mid_Nuc	Br8492_mid	AN00000904	Br8492	Mid	Nuc	MuSiC	1vALL_top25	Inhib	0	0.115171	0.108237	polyA	Nuc	polyA_Nuc
AN00000904_Br8492_Mid_Nuc	Br8492_mid	AN00000904	Br8492	Mid	Nuc	MuSiC	1vALL_top25	Micro	0.00691315	NA	0.0547131	polyA	Nuc	polyA_Nuc
AN00000904_Br8492_Mid_Nuc	Br8492_mid	AN00000904	Br8492	Mid	Nuc	MuSiC	1vALL_top25	OligoOPC	0.281715	NA	0.157597	polyA	Nuc	polyA_Nuc
AN00000904_Br8492_Mid_Nuc	Br8492_mid	AN00000904	Br8492	Mid	Nuc	MuSiC	FULL	Astro	0.000718717	0.0839803	0.078204	polyA	Nuc	polyA_Nuc
AN00000904_Br8492_Mid_Nuc	Br8492_mid	AN00000904	Br8492	Mid	Nuc	MuSiC	FULL	EndoMural	0.366229	0.0887199	0.0481713	polyA	Nuc	polyA_Nuc
AN00000904_Br8492_Mid_Nuc	Br8492_mid	AN00000904	Br8492	Mid	Nuc	MuSiC	FULL	Excit	0.0576813	NA	0.553078	polyA	Nuc	polyA_Nuc
AN00000904_Br8492_Mid_Nuc	Br8492_mid	AN00000904	Br8492	Mid	Nuc	MuSiC	FULL	Inhib	0	0.115171	0.108237	polyA	Nuc	polyA_Nuc
AN00000904_Br8492_Mid_Nuc	Br8492_mid	AN00000904	Br8492	Mid	Nuc	MuSiC	FULL	Micro	0.188713	NA	0.0547131	polyA	Nuc	polyA_Nuc
AN00000904_Br8492_Mid_Nuc	Br8492_mid	AN00000904	Br8492	Mid	Nuc	MuSiC	FULL	OligoOPC	0.386658	NA	0.157597	polyA	Nuc	polyA_Nuc
AN00000904_Br8492_Mid_Nuc	Br8492_mid	AN00000904	Br8492	Mid	Nuc	MuSiC	MeanRatio_MAD3	Astro	0.0141671	0.0839803	0.078204	polyA	Nuc	polyA_Nuc
AN00000904_Br8492_Mid_Nuc	Br8492_mid	AN00000904	Br8492	Mid	Nuc	MuSiC	MeanRatio_MAD3	EndoMural	0.17834	0.0887199	0.0481713	polyA	Nuc	polyA_Nuc
AN00000904_Br8492_Mid_Nuc	Br8492_mid	AN00000904	Br8492	Mid	Nuc	MuSiC	MeanRatio_MAD3	Excit	0.315127	NA	0.553078	polyA	Nuc	polyA_Nuc
AN00000904_Br8492_Mid_Nuc	Br8492_mid	AN00000904	Br8492	Mid	Nuc	MuSiC	MeanRatio_MAD3	Inhib	0	0.115171	0.108237	polyA	Nuc	polyA_Nuc
AN00000904_Br8492_Mid_Nuc	Br8492_mid	AN00000904	Br8492	Mid	Nuc	MuSiC	MeanRatio_MAD3	Micro	0.134035	NA	0.0547131	polyA	Nuc	polyA_Nuc
AN00000904_Br8492_Mid_Nuc	Br8492_mid	AN00000904	Br8492	Mid	Nuc	MuSiC	MeanRatio_MAD3	OligoOPC	0.358332	NA	0.157597	polyA	Nuc	polyA_Nuc
AN00000904_Br8492_Mid_Nuc	Br8492_mid	AN00000904	Br8492	Mid	Nuc	MuSiC	MeanRatio_over2	Astro	0	0.0839803	0.078204	polyA	Nuc	polyA_Nuc
AN00000904_Br8492_Mid_Nuc	Br8492_mid	AN00000904	Br8492	Mid	Nuc	MuSiC	MeanRatio_over2	EndoMural	0.114507	0.0887199	0.0481713	polyA	Nuc	polyA_Nuc
AN00000904_Br8492_Mid_Nuc	Br8492_mid	AN00000904	Br8492	Mid	Nuc	MuSiC	MeanRatio_over2	Excit	0.311763	NA	0.553078	polyA	Nuc	polyA_Nuc
AN00000904_Br8492_Mid_Nuc	Br8492_mid	AN00000904	Br8492	Mid	Nuc	MuSiC	MeanRatio_over2	Inhib	0	0.115171	0.108237	polyA	Nuc	polyA_Nuc
AN00000904_Br8492_Mid_Nuc	Br8492_mid	AN00000904	Br8492	Mid	Nuc	MuSiC	MeanRatio_over2	Micro	0.0227265	NA	0.0547131	polyA	Nuc	polyA_Nuc
AN00000904_Br8492_Mid_Nuc	Br8492_mid	AN00000904	Br8492	Mid	Nuc	MuSiC	MeanRatio_over2	OligoOPC	0.551003	NA	0.157597	polyA	Nuc	polyA_Nuc
AN00000904_Br8492_Mid_Nuc	Br8492_mid	AN00000904	Br8492	Mid	Nuc	MuSiC	MeanRatio_top25	Astro	0	0.0839803	0.078204	polyA	Nuc	polyA_Nuc
AN00000904_Br8492_Mid_Nuc	Br8492_mid	AN00000904	Br8492	Mid	Nuc	MuSiC	MeanRatio_top25	EndoMural	0.174854	0.0887199	0.0481713	polyA	Nuc	polyA_Nuc
AN00000904_Br8492_Mid_Nuc	Br8492_mid	AN00000904	Br8492	Mid	Nuc	MuSiC	MeanRatio_top25	Excit	0.183495	NA	0.553078	polyA	Nuc	polyA_Nuc
AN00000904_Br8492_Mid_Nuc	Br8492_mid	AN00000904	Br8492	Mid	Nuc	MuSiC	MeanRatio_top25	Inhib	0.163229	0.115171	0.108237	polyA	Nuc	polyA_Nuc
AN00000904_Br8492_Mid_Nuc	Br8492_mid	AN00000904	Br8492	Mid	Nuc	MuSiC	MeanRatio_top25	Micro	0.0321994	NA	0.0547131	polyA	Nuc	polyA_Nuc
AN00000904_Br8492_Mid_Nuc	Br8492_mid	AN00000904	Br8492	Mid	Nuc	MuSiC	MeanRatio_top25	OligoOPC	0.446223	NA	0.157597	polyA	Nuc	polyA_Nuc
AN00000904_Br8492_Mid_Nuc	Br8492_mid	AN00000904	Br8492	Mid	Nuc	hspe	1vALL_top25	Astro	0.0112977	0.0839803	0.078204	polyA	Nuc	polyA_Nuc
AN00000904_Br8492_Mid_Nuc	Br8492_mid	AN00000904	Br8492	Mid	Nuc	hspe	1vALL_top25	EndoMural	0.0811738	0.0887199	0.0481713	polyA	Nuc	polyA_Nuc
AN00000904_Br8492_Mid_Nuc	Br8492_mid	AN00000904	Br8492	Mid	Nuc	hspe	1vALL_top25	Excit	0.768423	NA	0.553078	polyA	Nuc	polyA_Nuc
AN00000904_Br8492_Mid_Nuc	Br8492_mid	AN00000904	Br8492	Mid	Nuc	hspe	1vALL_top25	Inhib	0.0430191	0.115171	0.108237	polyA	Nuc	polyA_Nuc
AN00000904_Br8492_Mid_Nuc	Br8492_mid	AN00000904	Br8492	Mid	Nuc	hspe	1vALL_top25	Micro	0.0275156	NA	0.0547131	polyA	Nuc	polyA_Nuc
AN00000904_Br8492_Mid_Nuc	Br8492_mid	AN00000904	Br8492	Mid	Nuc	hspe	1vALL_top25	OligoOPC	0.068571	NA	0.157597	polyA	Nuc	polyA_Nuc
AN00000904_Br8492_Mid_Nuc	Br8492_mid	AN00000904	Br8492	Mid	Nuc	hspe	FULL	Astro	0.0813793	0.0839803	0.078204	polyA	Nuc	polyA_Nuc
AN00000904_Br8492_Mid_Nuc	Br8492_mid	AN00000904	Br8492	Mid	Nuc	hspe	FULL	EndoMural	0.30282	0.0887199	0.0481713	polyA	Nuc	polyA_Nuc
AN00000904_Br8492_Mid_Nuc	Br8492_mid	AN00000904	Br8492	Mid	Nuc	hspe	FULL	Excit	0.213677	NA	0.553078	polyA	Nuc	polyA_Nuc
AN00000904_Br8492_Mid_Nuc	Br8492_mid	AN00000904	Br8492	Mid	Nuc	hspe	FULL	Inhib	0.148312	0.115171	0.108237	polyA	Nuc	polyA_Nuc
AN00000904_Br8492_Mid_Nuc	Br8492_mid	AN00000904	Br8492	Mid	Nuc	hspe	FULL	Micro	0.128637	NA	0.0547131	polyA	Nuc	polyA_Nuc
AN00000904_Br8492_Mid_Nuc	Br8492_mid	AN00000904	Br8492	Mid	Nuc	hspe	FULL	OligoOPC	0.125175	NA	0.157597	polyA	Nuc	polyA_Nuc
AN00000904_Br8492_Mid_Nuc	Br8492_mid	AN00000904	Br8492	Mid	Nuc	hspe	MeanRatio_MAD3	Astro	0.0173415	0.0839803	0.078204	polyA	Nuc	polyA_Nuc
AN00000904_Br8492_Mid_Nuc	Br8492_mid	AN00000904	Br8492	Mid	Nuc	hspe	MeanRatio_MAD3	EndoMural	0.0719382	0.0887199	0.0481713	polyA	Nuc	polyA_Nuc
AN00000904_Br8492_Mid_Nuc	Br8492_mid	AN00000904	Br8492	Mid	Nuc	hspe	MeanRatio_MAD3	Excit	0.750581	NA	0.553078	polyA	Nuc	polyA_Nuc
AN00000904_Br8492_Mid_Nuc	Br8492_mid	AN00000904	Br8492	Mid	Nuc	hspe	MeanRatio_MAD3	Inhib	0.0262999	0.115171	0.108237	polyA	Nuc	polyA_Nuc
AN00000904_Br8492_Mid_Nuc	Br8492_mid	AN00000904	Br8492	Mid	Nuc	hspe	MeanRatio_MAD3	Micro	0.0374784	NA	0.0547131	polyA	Nuc	polyA_Nuc
AN00000904_Br8492_Mid_Nuc	Br8492_mid	AN00000904	Br8492	Mid	Nuc	hspe	MeanRatio_MAD3	OligoOPC	0.096361	NA	0.157597	polyA	Nuc	polyA_Nuc
AN00000904_Br8492_Mid_Nuc	Br8492_mid	AN00000904	Br8492	Mid	Nuc	hspe	MeanRatio_over2	Astro	0.0181881	0.0839803	0.078204	polyA	Nuc	polyA_Nuc
AN00000904_Br8492_Mid_Nuc	Br8492_mid	AN00000904	Br8492	Mid	Nuc	hspe	MeanRatio_over2	EndoMural	0.0624409	0.0887199	0.0481713	polyA	Nuc	polyA_Nuc
AN00000904_Br8492_Mid_Nuc	Br8492_mid	AN00000904	Br8492	Mid	Nuc	hspe	MeanRatio_over2	Excit	0.778546	NA	0.553078	polyA	Nuc	polyA_Nuc
AN00000904_Br8492_Mid_Nuc	Br8492_mid	AN00000904	Br8492	Mid	Nuc	hspe	MeanRatio_over2	Inhib	0.0380009	0.115171	0.108237	polyA	Nuc	polyA_Nuc
AN00000904_Br8492_Mid_Nuc	Br8492_mid	AN00000904	Br8492	Mid	Nuc	hspe	MeanRatio_over2	Micro	0.0263265	NA	0.0547131	polyA	Nuc	polyA_Nuc
AN00000904_Br8492_Mid_Nuc	Br8492_mid	AN00000904	Br8492	Mid	Nuc	hspe	MeanRatio_over2	OligoOPC	0.0764976	NA	0.157597	polyA	Nuc	polyA_Nuc
AN00000904_Br8492_Mid_Nuc	Br8492_mid	AN00000904	Br8492	Mid	Nuc	hspe	MeanRatio_top25	Astro	0.0235932	0.0839803	0.078204	polyA	Nuc	polyA_Nuc
AN00000904_Br8492_Mid_Nuc	Br8492_mid	AN00000904	Br8492	Mid	Nuc	hspe	MeanRatio_top25	EndoMural	0.103142	0.0887199	0.0481713	polyA	Nuc	polyA_Nuc
AN00000904_Br8492_Mid_Nuc	Br8492_mid	AN00000904	Br8492	Mid	Nuc	hspe	MeanRatio_top25	Excit	0.477315	NA	0.553078	polyA	Nuc	polyA_Nuc
AN00000904_Br8492_Mid_Nuc	Br8492_mid	AN00000904	Br8492	Mid	Nuc	hspe	MeanRatio_top25	Inhib	0.190185	0.115171	0.108237	polyA	Nuc	polyA_Nuc
AN00000904_Br8492_Mid_Nuc	Br8492_mid	AN00000904	Br8492	Mid	Nuc	hspe	MeanRatio_top25	Micro	0.0490261	NA	0.0547131	polyA	Nuc	polyA_Nuc
AN00000904_Br8492_Mid_Nuc	Br8492_mid	AN00000904	Br8492	Mid	Nuc	hspe	MeanRatio_top25	OligoOPC	0.156739	NA	0.157597	polyA	Nuc	polyA_Nuc
AN00000904_Br8492_Post_Bulk	Br8492_post	AN00000904	Br8492	Post	Bulk	BayesPrism	1vALL_top25	Astro	0.0200659	0.0618586	0.139595	polyA	Total	polyA_Total
AN00000904_Br8492_Post_Bulk	Br8492_post	AN00000904	Br8492	Post	Bulk	BayesPrism	1vALL_top25	EndoMural	0.213131	0.054954	0.0472237	polyA	Total	polyA_Total
AN00000904_Br8492_Post_Bulk	Br8492_post	AN00000904	Br8492	Post	Bulk	BayesPrism	1vALL_top25	Excit	0.023988	0.251597	0.461339	polyA	Total	polyA_Total
AN00000904_Br8492_Post_Bulk	Br8492_post	AN00000904	Br8492	Post	Bulk	BayesPrism	1vALL_top25	Inhib	0.0623199	0.10272	0.100675	polyA	Total	polyA_Total
AN00000904_Br8492_Post_Bulk	Br8492_post	AN00000904	Br8492	Post	Bulk	BayesPrism	1vALL_top25	Micro	0.165623	0.0398816	0.0539699	polyA	Total	polyA_Total
AN00000904_Br8492_Post_Bulk	Br8492_post	AN00000904	Br8492	Post	Bulk	BayesPrism	1vALL_top25	OligoOPC	0.514873	0.0513136	0.197198	polyA	Total	polyA_Total
AN00000904_Br8492_Post_Bulk	Br8492_post	AN00000904	Br8492	Post	Bulk	BayesPrism	FULL	Astro	3.16805e-07	0.0618586	0.139595	polyA	Total	polyA_Total
AN00000904_Br8492_Post_Bulk	Br8492_post	AN00000904	Br8492	Post	Bulk	BayesPrism	FULL	EndoMural	0.188327	0.054954	0.0472237	polyA	Total	polyA_Total
AN00000904_Br8492_Post_Bulk	Br8492_post	AN00000904	Br8492	Post	Bulk	BayesPrism	FULL	Excit	0.590951	0.251597	0.461339	polyA	Total	polyA_Total
AN00000904_Br8492_Post_Bulk	Br8492_post	AN00000904	Br8492	Post	Bulk	BayesPrism	FULL	Inhib	3.18231e-07	0.10272	0.100675	polyA	Total	polyA_Total
AN00000904_Br8492_Post_Bulk	Br8492_post	AN00000904	Br8492	Post	Bulk	BayesPrism	FULL	Micro	0.00318505	0.0398816	0.0539699	polyA	Total	polyA_Total
AN00000904_Br8492_Post_Bulk	Br8492_post	AN00000904	Br8492	Post	Bulk	BayesPrism	FULL	OligoOPC	0.217536	0.0513136	0.197198	polyA	Total	polyA_Total
AN00000904_Br8492_Post_Bulk	Br8492_post	AN00000904	Br8492	Post	Bulk	BayesPrism	MeanRatio_MAD3	Astro	0.00860309	0.0618586	0.139595	polyA	Total	polyA_Total
AN00000904_Br8492_Post_Bulk	Br8492_post	AN00000904	Br8492	Post	Bulk	BayesPrism	MeanRatio_MAD3	EndoMural	0.304421	0.054954	0.0472237	polyA	Total	polyA_Total
AN00000904_Br8492_Post_Bulk	Br8492_post	AN00000904	Br8492	Post	Bulk	BayesPrism	MeanRatio_MAD3	Excit	0.168121	0.251597	0.461339	polyA	Total	polyA_Total
AN00000904_Br8492_Post_Bulk	Br8492_post	AN00000904	Br8492	Post	Bulk	BayesPrism	MeanRatio_MAD3	Inhib	0.274539	0.10272	0.100675	polyA	Total	polyA_Total
AN00000904_Br8492_Post_Bulk	Br8492_post	AN00000904	Br8492	Post	Bulk	BayesPrism	MeanRatio_MAD3	Micro	0.0336196	0.0398816	0.0539699	polyA	Total	polyA_Total
AN00000904_Br8492_Post_Bulk	Br8492_post	AN00000904	Br8492	Post	Bulk	BayesPrism	MeanRatio_MAD3	OligoOPC	0.210695	0.0513136	0.197198	polyA	Total	polyA_Total
AN00000904_Br8492_Post_Bulk	Br8492_post	AN00000904	Br8492	Post	Bulk	BayesPrism	MeanRatio_over2	Astro	0.00860309	0.0618586	0.139595	polyA	Total	polyA_Total
AN00000904_Br8492_Post_Bulk	Br8492_post	AN00000904	Br8492	Post	Bulk	BayesPrism	MeanRatio_over2	EndoMural	0.304421	0.054954	0.0472237	polyA	Total	polyA_Total
AN00000904_Br8492_Post_Bulk	Br8492_post	AN00000904	Br8492	Post	Bulk	BayesPrism	MeanRatio_over2	Excit	0.168121	0.251597	0.461339	polyA	Total	polyA_Total
AN00000904_Br8492_Post_Bulk	Br8492_post	AN00000904	Br8492	Post	Bulk	BayesPrism	MeanRatio_over2	Inhib	0.274539	0.10272	0.100675	polyA	Total	polyA_Total
AN00000904_Br8492_Post_Bulk	Br8492_post	AN00000904	Br8492	Post	Bulk	BayesPrism	MeanRatio_over2	Micro	0.0336196	0.0398816	0.0539699	polyA	Total	polyA_Total
AN00000904_Br8492_Post_Bulk	Br8492_post	AN00000904	Br8492	Post	Bulk	BayesPrism	MeanRatio_over2	OligoOPC	0.210695	0.0513136	0.197198	polyA	Total	polyA_Total
AN00000904_Br8492_Post_Bulk	Br8492_post	AN00000904	Br8492	Post	Bulk	BayesPrism	MeanRatio_top25	Astro	0.00860309	0.0618586	0.139595	polyA	Total	polyA_Total
AN00000904_Br8492_Post_Bulk	Br8492_post	AN00000904	Br8492	Post	Bulk	BayesPrism	MeanRatio_top25	EndoMural	0.304421	0.054954	0.0472237	polyA	Total	polyA_Total
AN00000904_Br8492_Post_Bulk	Br8492_post	AN00000904	Br8492	Post	Bulk	BayesPrism	MeanRatio_top25	Excit	0.168121	0.251597	0.461339	polyA	Total	polyA_Total
AN00000904_Br8492_Post_Bulk	Br8492_post	AN00000904	Br8492	Post	Bulk	BayesPrism	MeanRatio_top25	Inhib	0.274539	0.10272	0.100675	polyA	Total	polyA_Total
AN00000904_Br8492_Post_Bulk	Br8492_post	AN00000904	Br8492	Post	Bulk	BayesPrism	MeanRatio_top25	Micro	0.0336196	0.0398816	0.0539699	polyA	Total	polyA_Total
AN00000904_Br8492_Post_Bulk	Br8492_post	AN00000904	Br8492	Post	Bulk	BayesPrism	MeanRatio_top25	OligoOPC	0.210695	0.0513136	0.197198	polyA	Total	polyA_Total
AN00000904_Br8492_Post_Bulk	Br8492_post	AN00000904	Br8492	Post	Bulk	Bisque	1vALL_top25	Astro	0.0383999	0.0618586	0.139595	polyA	Total	polyA_Total
AN00000904_Br8492_Post_Bulk	Br8492_post	AN00000904	Br8492	Post	Bulk	Bisque	1vALL_top25	EndoMural	0.0697964	0.054954	0.0472237	polyA	Total	polyA_Total
AN00000904_Br8492_Post_Bulk	Br8492_post	AN00000904	Br8492	Post	Bulk	Bisque	1vALL_top25	Excit	0.480522	0.251597	0.461339	polyA	Total	polyA_Total
AN00000904_Br8492_Post_Bulk	Br8492_post	AN00000904	Br8492	Post	Bulk	Bisque	1vALL_top25	Inhib	0.0360465	0.10272	0.100675	polyA	Total	polyA_Total
AN00000904_Br8492_Post_Bulk	Br8492_post	AN00000904	Br8492	Post	Bulk	Bisque	1vALL_top25	Micro	0.0612632	0.0398816	0.0539699	polyA	Total	polyA_Total
AN00000904_Br8492_Post_Bulk	Br8492_post	AN00000904	Br8492	Post	Bulk	Bisque	1vALL_top25	OligoOPC	0.313971	0.0513136	0.197198	polyA	Total	polyA_Total
AN00000904_Br8492_Post_Bulk	Br8492_post	AN00000904	Br8492	Post	Bulk	Bisque	FULL	Astro	0.0397611	0.0618586	0.139595	polyA	Total	polyA_Total
AN00000904_Br8492_Post_Bulk	Br8492_post	AN00000904	Br8492	Post	Bulk	Bisque	FULL	EndoMural	0.0235585	0.054954	0.0472237	polyA	Total	polyA_Total
AN00000904_Br8492_Post_Bulk	Br8492_post	AN00000904	Br8492	Post	Bulk	Bisque	FULL	Excit	0.524266	0.251597	0.461339	polyA	Total	polyA_Total
AN00000904_Br8492_Post_Bulk	Br8492_post	AN00000904	Br8492	Post	Bulk	Bisque	FULL	Inhib	0.121166	0.10272	0.100675	polyA	Total	polyA_Total
AN00000904_Br8492_Post_Bulk	Br8492_post	AN00000904	Br8492	Post	Bulk	Bisque	FULL	Micro	0.0566526	0.0398816	0.0539699	polyA	Total	polyA_Total
AN00000904_Br8492_Post_Bulk	Br8492_post	AN00000904	Br8492	Post	Bulk	Bisque	FULL	OligoOPC	0.234596	0.0513136	0.197198	polyA	Total	polyA_Total
AN00000904_Br8492_Post_Bulk	Br8492_post	AN00000904	Br8492	Post	Bulk	Bisque	MeanRatio_MAD3	Astro	0.0630226	0.0618586	0.139595	polyA	Total	polyA_Total
AN00000904_Br8492_Post_Bulk	Br8492_post	AN00000904	Br8492	Post	Bulk	Bisque	MeanRatio_MAD3	EndoMural	0.0697708	0.054954	0.0472237	polyA	Total	polyA_Total
AN00000904_Br8492_Post_Bulk	Br8492_post	AN00000904	Br8492	Post	Bulk	Bisque	MeanRatio_MAD3	Excit	0.521621	0.251597	0.461339	polyA	Total	polyA_Total
AN00000904_Br8492_Post_Bulk	Br8492_post	AN00000904	Br8492	Post	Bulk	Bisque	MeanRatio_MAD3	Inhib	0.0595501	0.10272	0.100675	polyA	Total	polyA_Total
AN00000904_Br8492_Post_Bulk	Br8492_post	AN00000904	Br8492	Post	Bulk	Bisque	MeanRatio_MAD3	Micro	0.0548489	0.0398816	0.0539699	polyA	Total	polyA_Total
AN00000904_Br8492_Post_Bulk	Br8492_post	AN00000904	Br8492	Post	Bulk	Bisque	MeanRatio_MAD3	OligoOPC	0.231187	0.0513136	0.197198	polyA	Total	polyA_Total
AN00000904_Br8492_Post_Bulk	Br8492_post	AN00000904	Br8492	Post	Bulk	Bisque	MeanRatio_over2	Astro	0.0473906	0.0618586	0.139595	polyA	Total	polyA_Total
AN00000904_Br8492_Post_Bulk	Br8492_post	AN00000904	Br8492	Post	Bulk	Bisque	MeanRatio_over2	EndoMural	0.0736935	0.054954	0.0472237	polyA	Total	polyA_Total
AN00000904_Br8492_Post_Bulk	Br8492_post	AN00000904	Br8492	Post	Bulk	Bisque	MeanRatio_over2	Excit	0.50821	0.251597	0.461339	polyA	Total	polyA_Total
AN00000904_Br8492_Post_Bulk	Br8492_post	AN00000904	Br8492	Post	Bulk	Bisque	MeanRatio_over2	Inhib	0.0406309	0.10272	0.100675	polyA	Total	polyA_Total
AN00000904_Br8492_Post_Bulk	Br8492_post	AN00000904	Br8492	Post	Bulk	Bisque	MeanRatio_over2	Micro	0.0534607	0.0398816	0.0539699	polyA	Total	polyA_Total
AN00000904_Br8492_Post_Bulk	Br8492_post	AN00000904	Br8492	Post	Bulk	Bisque	MeanRatio_over2	OligoOPC	0.276614	0.0513136	0.197198	polyA	Total	polyA_Total
AN00000904_Br8492_Post_Bulk	Br8492_post	AN00000904	Br8492	Post	Bulk	Bisque	MeanRatio_top25	Astro	0.0624015	0.0618586	0.139595	polyA	Total	polyA_Total
AN00000904_Br8492_Post_Bulk	Br8492_post	AN00000904	Br8492	Post	Bulk	Bisque	MeanRatio_top25	EndoMural	0.0760346	0.054954	0.0472237	polyA	Total	polyA_Total
AN00000904_Br8492_Post_Bulk	Br8492_post	AN00000904	Br8492	Post	Bulk	Bisque	MeanRatio_top25	Excit	0.454066	0.251597	0.461339	polyA	Total	polyA_Total
AN00000904_Br8492_Post_Bulk	Br8492_post	AN00000904	Br8492	Post	Bulk	Bisque	MeanRatio_top25	Inhib	0.134259	0.10272	0.100675	polyA	Total	polyA_Total
AN00000904_Br8492_Post_Bulk	Br8492_post	AN00000904	Br8492	Post	Bulk	Bisque	MeanRatio_top25	Micro	0.0444437	0.0398816	0.0539699	polyA	Total	polyA_Total
AN00000904_Br8492_Post_Bulk	Br8492_post	AN00000904	Br8492	Post	Bulk	Bisque	MeanRatio_top25	OligoOPC	0.228795	0.0513136	0.197198	polyA	Total	polyA_Total
AN00000904_Br8492_Post_Bulk	Br8492_post	AN00000904	Br8492	Post	Bulk	CIBERSORTx	1vALL_top25	Astro	0	0.0618586	0.139595	polyA	Total	polyA_Total
AN00000904_Br8492_Post_Bulk	Br8492_post	AN00000904	Br8492	Post	Bulk	CIBERSORTx	1vALL_top25	EndoMural	0.0500532	0.054954	0.0472237	polyA	Total	polyA_Total
AN00000904_Br8492_Post_Bulk	Br8492_post	AN00000904	Br8492	Post	Bulk	CIBERSORTx	1vALL_top25	Excit	0.617049	0.251597	0.461339	polyA	Total	polyA_Total
AN00000904_Br8492_Post_Bulk	Br8492_post	AN00000904	Br8492	Post	Bulk	CIBERSORTx	1vALL_top25	Inhib	0.0194309	0.10272	0.100675	polyA	Total	polyA_Total
AN00000904_Br8492_Post_Bulk	Br8492_post	AN00000904	Br8492	Post	Bulk	CIBERSORTx	1vALL_top25	Micro	0.0329781	0.0398816	0.0539699	polyA	Total	polyA_Total
AN00000904_Br8492_Post_Bulk	Br8492_post	AN00000904	Br8492	Post	Bulk	CIBERSORTx	1vALL_top25	OligoOPC	0.280489	0.0513136	0.197198	polyA	Total	polyA_Total
AN00000904_Br8492_Post_Bulk	Br8492_post	AN00000904	Br8492	Post	Bulk	CIBERSORTx	FULL	Astro	0.00729418	0.0618586	0.139595	polyA	Total	polyA_Total
AN00000904_Br8492_Post_Bulk	Br8492_post	AN00000904	Br8492	Post	Bulk	CIBERSORTx	FULL	EndoMural	0.12206	0.054954	0.0472237	polyA	Total	polyA_Total
AN00000904_Br8492_Post_Bulk	Br8492_post	AN00000904	Br8492	Post	Bulk	CIBERSORTx	FULL	Excit	0.638963	0.251597	0.461339	polyA	Total	polyA_Total
AN00000904_Br8492_Post_Bulk	Br8492_post	AN00000904	Br8492	Post	Bulk	CIBERSORTx	FULL	Inhib	0.0262524	0.10272	0.100675	polyA	Total	polyA_Total
AN00000904_Br8492_Post_Bulk	Br8492_post	AN00000904	Br8492	Post	Bulk	CIBERSORTx	FULL	Micro	0.0306099	0.0398816	0.0539699	polyA	Total	polyA_Total
AN00000904_Br8492_Post_Bulk	Br8492_post	AN00000904	Br8492	Post	Bulk	CIBERSORTx	FULL	OligoOPC	0.174821	0.0513136	0.197198	polyA	Total	polyA_Total
AN00000904_Br8492_Post_Bulk	Br8492_post	AN00000904	Br8492	Post	Bulk	CIBERSORTx	MeanRatio_MAD3	Astro	0.00901918	0.0618586	0.139595	polyA	Total	polyA_Total
AN00000904_Br8492_Post_Bulk	Br8492_post	AN00000904	Br8492	Post	Bulk	CIBERSORTx	MeanRatio_MAD3	EndoMural	0.0749098	0.054954	0.0472237	polyA	Total	polyA_Total
AN00000904_Br8492_Post_Bulk	Br8492_post	AN00000904	Br8492	Post	Bulk	CIBERSORTx	MeanRatio_MAD3	Excit	0.693193	0.251597	0.461339	polyA	Total	polyA_Total
AN00000904_Br8492_Post_Bulk	Br8492_post	AN00000904	Br8492	Post	Bulk	CIBERSORTx	MeanRatio_MAD3	Inhib	0.015039	0.10272	0.100675	polyA	Total	polyA_Total
AN00000904_Br8492_Post_Bulk	Br8492_post	AN00000904	Br8492	Post	Bulk	CIBERSORTx	MeanRatio_MAD3	Micro	0.0492493	0.0398816	0.0539699	polyA	Total	polyA_Total
AN00000904_Br8492_Post_Bulk	Br8492_post	AN00000904	Br8492	Post	Bulk	CIBERSORTx	MeanRatio_MAD3	OligoOPC	0.15859	0.0513136	0.197198	polyA	Total	polyA_Total
AN00000904_Br8492_Post_Bulk	Br8492_post	AN00000904	Br8492	Post	Bulk	CIBERSORTx	MeanRatio_over2	Astro	0.0052919	0.0618586	0.139595	polyA	Total	polyA_Total
AN00000904_Br8492_Post_Bulk	Br8492_post	AN00000904	Br8492	Post	Bulk	CIBERSORTx	MeanRatio_over2	EndoMural	0.0539655	0.054954	0.0472237	polyA	Total	polyA_Total
AN00000904_Br8492_Post_Bulk	Br8492_post	AN00000904	Br8492	Post	Bulk	CIBERSORTx	MeanRatio_over2	Excit	0.739459	0.251597	0.461339	polyA	Total	polyA_Total
AN00000904_Br8492_Post_Bulk	Br8492_post	AN00000904	Br8492	Post	Bulk	CIBERSORTx	MeanRatio_over2	Inhib	0.0195422	0.10272	0.100675	polyA	Total	polyA_Total
AN00000904_Br8492_Post_Bulk	Br8492_post	AN00000904	Br8492	Post	Bulk	CIBERSORTx	MeanRatio_over2	Micro	0.0120741	0.0398816	0.0539699	polyA	Total	polyA_Total
AN00000904_Br8492_Post_Bulk	Br8492_post	AN00000904	Br8492	Post	Bulk	CIBERSORTx	MeanRatio_over2	OligoOPC	0.169667	0.0513136	0.197198	polyA	Total	polyA_Total
AN00000904_Br8492_Post_Bulk	Br8492_post	AN00000904	Br8492	Post	Bulk	CIBERSORTx	MeanRatio_top25	Astro	0.0109063	0.0618586	0.139595	polyA	Total	polyA_Total
AN00000904_Br8492_Post_Bulk	Br8492_post	AN00000904	Br8492	Post	Bulk	CIBERSORTx	MeanRatio_top25	EndoMural	0.0862546	0.054954	0.0472237	polyA	Total	polyA_Total
AN00000904_Br8492_Post_Bulk	Br8492_post	AN00000904	Br8492	Post	Bulk	CIBERSORTx	MeanRatio_top25	Excit	0.510427	0.251597	0.461339	polyA	Total	polyA_Total
AN00000904_Br8492_Post_Bulk	Br8492_post	AN00000904	Br8492	Post	Bulk	CIBERSORTx	MeanRatio_top25	Inhib	0.119435	0.10272	0.100675	polyA	Total	polyA_Total
AN00000904_Br8492_Post_Bulk	Br8492_post	AN00000904	Br8492	Post	Bulk	CIBERSORTx	MeanRatio_top25	Micro	0.0589713	0.0398816	0.0539699	polyA	Total	polyA_Total
AN00000904_Br8492_Post_Bulk	Br8492_post	AN00000904	Br8492	Post	Bulk	CIBERSORTx	MeanRatio_top25	OligoOPC	0.214006	0.0513136	0.197198	polyA	Total	polyA_Total
AN00000904_Br8492_Post_Bulk	Br8492_post	AN00000904	Br8492	Post	Bulk	DWLS	1vALL_top25	Astro	5.67246e-20	0.0618586	0.139595	polyA	Total	polyA_Total
AN00000904_Br8492_Post_Bulk	Br8492_post	AN00000904	Br8492	Post	Bulk	DWLS	1vALL_top25	EndoMural	0.122135	0.054954	0.0472237	polyA	Total	polyA_Total
AN00000904_Br8492_Post_Bulk	Br8492_post	AN00000904	Br8492	Post	Bulk	DWLS	1vALL_top25	Excit	0.495116	0.251597	0.461339	polyA	Total	polyA_Total
AN00000904_Br8492_Post_Bulk	Br8492_post	AN00000904	Br8492	Post	Bulk	DWLS	1vALL_top25	Inhib	7.8678e-19	0.10272	0.100675	polyA	Total	polyA_Total
AN00000904_Br8492_Post_Bulk	Br8492_post	AN00000904	Br8492	Post	Bulk	DWLS	1vALL_top25	Micro	2.82254e-06	0.0398816	0.0539699	polyA	Total	polyA_Total
AN00000904_Br8492_Post_Bulk	Br8492_post	AN00000904	Br8492	Post	Bulk	DWLS	1vALL_top25	OligoOPC	0.382746	0.0513136	0.197198	polyA	Total	polyA_Total
AN00000904_Br8492_Post_Bulk	Br8492_post	AN00000904	Br8492	Post	Bulk	DWLS	FULL	Astro	2.76253e-23	0.0618586	0.139595	polyA	Total	polyA_Total
AN00000904_Br8492_Post_Bulk	Br8492_post	AN00000904	Br8492	Post	Bulk	DWLS	FULL	EndoMural	0.175354	0.054954	0.0472237	polyA	Total	polyA_Total
AN00000904_Br8492_Post_Bulk	Br8492_post	AN00000904	Br8492	Post	Bulk	DWLS	FULL	Excit	0.143015	0.251597	0.461339	polyA	Total	polyA_Total
AN00000904_Br8492_Post_Bulk	Br8492_post	AN00000904	Br8492	Post	Bulk	DWLS	FULL	Inhib	0.0506724	0.10272	0.100675	polyA	Total	polyA_Total
AN00000904_Br8492_Post_Bulk	Br8492_post	AN00000904	Br8492	Post	Bulk	DWLS	FULL	Micro	0.0467055	0.0398816	0.0539699	polyA	Total	polyA_Total
AN00000904_Br8492_Post_Bulk	Br8492_post	AN00000904	Br8492	Post	Bulk	DWLS	FULL	OligoOPC	0.584254	0.0513136	0.197198	polyA	Total	polyA_Total
AN00000904_Br8492_Post_Bulk	Br8492_post	AN00000904	Br8492	Post	Bulk	DWLS	MeanRatio_MAD3	Astro	1.1708e-20	0.0618586	0.139595	polyA	Total	polyA_Total
AN00000904_Br8492_Post_Bulk	Br8492_post	AN00000904	Br8492	Post	Bulk	DWLS	MeanRatio_MAD3	EndoMural	0.194845	0.054954	0.0472237	polyA	Total	polyA_Total
AN00000904_Br8492_Post_Bulk	Br8492_post	AN00000904	Br8492	Post	Bulk	DWLS	MeanRatio_MAD3	Excit	0.235047	0.251597	0.461339	polyA	Total	polyA_Total
AN00000904_Br8492_Post_Bulk	Br8492_post	AN00000904	Br8492	Post	Bulk	DWLS	MeanRatio_MAD3	Inhib	0.0329079	0.10272	0.100675	polyA	Total	polyA_Total
AN00000904_Br8492_Post_Bulk	Br8492_post	AN00000904	Br8492	Post	Bulk	DWLS	MeanRatio_MAD3	Micro	3.36686e-06	0.0398816	0.0539699	polyA	Total	polyA_Total
AN00000904_Br8492_Post_Bulk	Br8492_post	AN00000904	Br8492	Post	Bulk	DWLS	MeanRatio_MAD3	OligoOPC	0.537197	0.0513136	0.197198	polyA	Total	polyA_Total
AN00000904_Br8492_Post_Bulk	Br8492_post	AN00000904	Br8492	Post	Bulk	DWLS	MeanRatio_over2	Astro	-4.8972e-20	0.0618586	0.139595	polyA	Total	polyA_Total
AN00000904_Br8492_Post_Bulk	Br8492_post	AN00000904	Br8492	Post	Bulk	DWLS	MeanRatio_over2	EndoMural	0.14905	0.054954	0.0472237	polyA	Total	polyA_Total
AN00000904_Br8492_Post_Bulk	Br8492_post	AN00000904	Br8492	Post	Bulk	DWLS	MeanRatio_over2	Excit	0.241996	0.251597	0.461339	polyA	Total	polyA_Total
AN00000904_Br8492_Post_Bulk	Br8492_post	AN00000904	Br8492	Post	Bulk	DWLS	MeanRatio_over2	Inhib	0.0380874	0.10272	0.100675	polyA	Total	polyA_Total
AN00000904_Br8492_Post_Bulk	Br8492_post	AN00000904	Br8492	Post	Bulk	DWLS	MeanRatio_over2	Micro	0.0225367	0.0398816	0.0539699	polyA	Total	polyA_Total
AN00000904_Br8492_Post_Bulk	Br8492_post	AN00000904	Br8492	Post	Bulk	DWLS	MeanRatio_over2	OligoOPC	0.54833	0.0513136	0.197198	polyA	Total	polyA_Total
AN00000904_Br8492_Post_Bulk	Br8492_post	AN00000904	Br8492	Post	Bulk	DWLS	MeanRatio_top25	Astro	5.22853e-26	0.0618586	0.139595	polyA	Total	polyA_Total
AN00000904_Br8492_Post_Bulk	Br8492_post	AN00000904	Br8492	Post	Bulk	DWLS	MeanRatio_top25	EndoMural	0.135805	0.054954	0.0472237	polyA	Total	polyA_Total
AN00000904_Br8492_Post_Bulk	Br8492_post	AN00000904	Br8492	Post	Bulk	DWLS	MeanRatio_top25	Excit	0.130254	0.251597	0.461339	polyA	Total	polyA_Total
AN00000904_Br8492_Post_Bulk	Br8492_post	AN00000904	Br8492	Post	Bulk	DWLS	MeanRatio_top25	Inhib	0.057802	0.10272	0.100675	polyA	Total	polyA_Total
AN00000904_Br8492_Post_Bulk	Br8492_post	AN00000904	Br8492	Post	Bulk	DWLS	MeanRatio_top25	Micro	0.0290436	0.0398816	0.0539699	polyA	Total	polyA_Total
AN00000904_Br8492_Post_Bulk	Br8492_post	AN00000904	Br8492	Post	Bulk	DWLS	MeanRatio_top25	OligoOPC	0.647095	0.0513136	0.197198	polyA	Total	polyA_Total
AN00000904_Br8492_Post_Bulk	Br8492_post	AN00000904	Br8492	Post	Bulk	MuSiC	1vALL_top25	Astro	0	0.0618586	0.139595	polyA	Total	polyA_Total
AN00000904_Br8492_Post_Bulk	Br8492_post	AN00000904	Br8492	Post	Bulk	MuSiC	1vALL_top25	EndoMural	0.0239354	0.054954	0.0472237	polyA	Total	polyA_Total
AN00000904_Br8492_Post_Bulk	Br8492_post	AN00000904	Br8492	Post	Bulk	MuSiC	1vALL_top25	Excit	0.604578	0.251597	0.461339	polyA	Total	polyA_Total
AN00000904_Br8492_Post_Bulk	Br8492_post	AN00000904	Br8492	Post	Bulk	MuSiC	1vALL_top25	Inhib	0	0.10272	0.100675	polyA	Total	polyA_Total
AN00000904_Br8492_Post_Bulk	Br8492_post	AN00000904	Br8492	Post	Bulk	MuSiC	1vALL_top25	Micro	0	0.0398816	0.0539699	polyA	Total	polyA_Total
AN00000904_Br8492_Post_Bulk	Br8492_post	AN00000904	Br8492	Post	Bulk	MuSiC	1vALL_top25	OligoOPC	0.371487	0.0513136	0.197198	polyA	Total	polyA_Total
AN00000904_Br8492_Post_Bulk	Br8492_post	AN00000904	Br8492	Post	Bulk	MuSiC	FULL	Astro	0.00250564	0.0618586	0.139595	polyA	Total	polyA_Total
AN00000904_Br8492_Post_Bulk	Br8492_post	AN00000904	Br8492	Post	Bulk	MuSiC	FULL	EndoMural	0.384559	0.054954	0.0472237	polyA	Total	polyA_Total
AN00000904_Br8492_Post_Bulk	Br8492_post	AN00000904	Br8492	Post	Bulk	MuSiC	FULL	Excit	0.097887	0.251597	0.461339	polyA	Total	polyA_Total
AN00000904_Br8492_Post_Bulk	Br8492_post	AN00000904	Br8492	Post	Bulk	MuSiC	FULL	Inhib	0	0.10272	0.100675	polyA	Total	polyA_Total
AN00000904_Br8492_Post_Bulk	Br8492_post	AN00000904	Br8492	Post	Bulk	MuSiC	FULL	Micro	0.106111	0.0398816	0.0539699	polyA	Total	polyA_Total
AN00000904_Br8492_Post_Bulk	Br8492_post	AN00000904	Br8492	Post	Bulk	MuSiC	FULL	OligoOPC	0.408937	0.0513136	0.197198	polyA	Total	polyA_Total
AN00000904_Br8492_Post_Bulk	Br8492_post	AN00000904	Br8492	Post	Bulk	MuSiC	MeanRatio_MAD3	Astro	0	0.0618586	0.139595	polyA	Total	polyA_Total
AN00000904_Br8492_Post_Bulk	Br8492_post	AN00000904	Br8492	Post	Bulk	MuSiC	MeanRatio_MAD3	EndoMural	0.145062	0.054954	0.0472237	polyA	Total	polyA_Total
AN00000904_Br8492_Post_Bulk	Br8492_post	AN00000904	Br8492	Post	Bulk	MuSiC	MeanRatio_MAD3	Excit	0.317162	0.251597	0.461339	polyA	Total	polyA_Total
AN00000904_Br8492_Post_Bulk	Br8492_post	AN00000904	Br8492	Post	Bulk	MuSiC	MeanRatio_MAD3	Inhib	0	0.10272	0.100675	polyA	Total	polyA_Total
AN00000904_Br8492_Post_Bulk	Br8492_post	AN00000904	Br8492	Post	Bulk	MuSiC	MeanRatio_MAD3	Micro	0.0696493	0.0398816	0.0539699	polyA	Total	polyA_Total
AN00000904_Br8492_Post_Bulk	Br8492_post	AN00000904	Br8492	Post	Bulk	MuSiC	MeanRatio_MAD3	OligoOPC	0.468127	0.0513136	0.197198	polyA	Total	polyA_Total
AN00000904_Br8492_Post_Bulk	Br8492_post	AN00000904	Br8492	Post	Bulk	MuSiC	MeanRatio_over2	Astro	0	0.0618586	0.139595	polyA	Total	polyA_Total
AN00000904_Br8492_Post_Bulk	Br8492_post	AN00000904	Br8492	Post	Bulk	MuSiC	MeanRatio_over2	EndoMural	0.0591438	0.054954	0.0472237	polyA	Total	polyA_Total
AN00000904_Br8492_Post_Bulk	Br8492_post	AN00000904	Br8492	Post	Bulk	MuSiC	MeanRatio_over2	Excit	0.341565	0.251597	0.461339	polyA	Total	polyA_Total
AN00000904_Br8492_Post_Bulk	Br8492_post	AN00000904	Br8492	Post	Bulk	MuSiC	MeanRatio_over2	Inhib	0	0.10272	0.100675	polyA	Total	polyA_Total
AN00000904_Br8492_Post_Bulk	Br8492_post	AN00000904	Br8492	Post	Bulk	MuSiC	MeanRatio_over2	Micro	0.00466648	0.0398816	0.0539699	polyA	Total	polyA_Total
AN00000904_Br8492_Post_Bulk	Br8492_post	AN00000904	Br8492	Post	Bulk	MuSiC	MeanRatio_over2	OligoOPC	0.594625	0.0513136	0.197198	polyA	Total	polyA_Total
AN00000904_Br8492_Post_Bulk	Br8492_post	AN00000904	Br8492	Post	Bulk	MuSiC	MeanRatio_top25	Astro	0	0.0618586	0.139595	polyA	Total	polyA_Total
AN00000904_Br8492_Post_Bulk	Br8492_post	AN00000904	Br8492	Post	Bulk	MuSiC	MeanRatio_top25	EndoMural	0.105206	0.054954	0.0472237	polyA	Total	polyA_Total
AN00000904_Br8492_Post_Bulk	Br8492_post	AN00000904	Br8492	Post	Bulk	MuSiC	MeanRatio_top25	Excit	0.1027	0.251597	0.461339	polyA	Total	polyA_Total
AN00000904_Br8492_Post_Bulk	Br8492_post	AN00000904	Br8492	Post	Bulk	MuSiC	MeanRatio_top25	Inhib	0.17503	0.10272	0.100675	polyA	Total	polyA_Total
AN00000904_Br8492_Post_Bulk	Br8492_post	AN00000904	Br8492	Post	Bulk	MuSiC	MeanRatio_top25	Micro	0.00994119	0.0398816	0.0539699	polyA	Total	polyA_Total
AN00000904_Br8492_Post_Bulk	Br8492_post	AN00000904	Br8492	Post	Bulk	MuSiC	MeanRatio_top25	OligoOPC	0.607122	0.0513136	0.197198	polyA	Total	polyA_Total
AN00000904_Br8492_Post_Bulk	Br8492_post	AN00000904	Br8492	Post	Bulk	hspe	1vALL_top25	Astro	0.00463265	0.0618586	0.139595	polyA	Total	polyA_Total
AN00000904_Br8492_Post_Bulk	Br8492_post	AN00000904	Br8492	Post	Bulk	hspe	1vALL_top25	EndoMural	0.0676908	0.054954	0.0472237	polyA	Total	polyA_Total
AN00000904_Br8492_Post_Bulk	Br8492_post	AN00000904	Br8492	Post	Bulk	hspe	1vALL_top25	Excit	0.747118	0.251597	0.461339	polyA	Total	polyA_Total
AN00000904_Br8492_Post_Bulk	Br8492_post	AN00000904	Br8492	Post	Bulk	hspe	1vALL_top25	Inhib	0.0529692	0.10272	0.100675	polyA	Total	polyA_Total
AN00000904_Br8492_Post_Bulk	Br8492_post	AN00000904	Br8492	Post	Bulk	hspe	1vALL_top25	Micro	0.0222827	0.0398816	0.0539699	polyA	Total	polyA_Total
AN00000904_Br8492_Post_Bulk	Br8492_post	AN00000904	Br8492	Post	Bulk	hspe	1vALL_top25	OligoOPC	0.105307	0.0513136	0.197198	polyA	Total	polyA_Total
AN00000904_Br8492_Post_Bulk	Br8492_post	AN00000904	Br8492	Post	Bulk	hspe	FULL	Astro	0.0610132	0.0618586	0.139595	polyA	Total	polyA_Total
AN00000904_Br8492_Post_Bulk	Br8492_post	AN00000904	Br8492	Post	Bulk	hspe	FULL	EndoMural	0.245334	0.054954	0.0472237	polyA	Total	polyA_Total
AN00000904_Br8492_Post_Bulk	Br8492_post	AN00000904	Br8492	Post	Bulk	hspe	FULL	Excit	0.255507	0.251597	0.461339	polyA	Total	polyA_Total
AN00000904_Br8492_Post_Bulk	Br8492_post	AN00000904	Br8492	Post	Bulk	hspe	FULL	Inhib	0.178117	0.10272	0.100675	polyA	Total	polyA_Total
AN00000904_Br8492_Post_Bulk	Br8492_post	AN00000904	Br8492	Post	Bulk	hspe	FULL	Micro	0.110577	0.0398816	0.0539699	polyA	Total	polyA_Total
AN00000904_Br8492_Post_Bulk	Br8492_post	AN00000904	Br8492	Post	Bulk	hspe	FULL	OligoOPC	0.149452	0.0513136	0.197198	polyA	Total	polyA_Total
AN00000904_Br8492_Post_Bulk	Br8492_post	AN00000904	Br8492	Post	Bulk	hspe	MeanRatio_MAD3	Astro	0.00706489	0.0618586	0.139595	polyA	Total	polyA_Total
AN00000904_Br8492_Post_Bulk	Br8492_post	AN00000904	Br8492	Post	Bulk	hspe	MeanRatio_MAD3	EndoMural	0.0671404	0.054954	0.0472237	polyA	Total	polyA_Total
AN00000904_Br8492_Post_Bulk	Br8492_post	AN00000904	Br8492	Post	Bulk	hspe	MeanRatio_MAD3	Excit	0.732554	0.251597	0.461339	polyA	Total	polyA_Total
AN00000904_Br8492_Post_Bulk	Br8492_post	AN00000904	Br8492	Post	Bulk	hspe	MeanRatio_MAD3	Inhib	0.033965	0.10272	0.100675	polyA	Total	polyA_Total
AN00000904_Br8492_Post_Bulk	Br8492_post	AN00000904	Br8492	Post	Bulk	hspe	MeanRatio_MAD3	Micro	0.0277934	0.0398816	0.0539699	polyA	Total	polyA_Total
AN00000904_Br8492_Post_Bulk	Br8492_post	AN00000904	Br8492	Post	Bulk	hspe	MeanRatio_MAD3	OligoOPC	0.131483	0.0513136	0.197198	polyA	Total	polyA_Total
AN00000904_Br8492_Post_Bulk	Br8492_post	AN00000904	Br8492	Post	Bulk	hspe	MeanRatio_over2	Astro	0.00845009	0.0618586	0.139595	polyA	Total	polyA_Total
AN00000904_Br8492_Post_Bulk	Br8492_post	AN00000904	Br8492	Post	Bulk	hspe	MeanRatio_over2	EndoMural	0.0582123	0.054954	0.0472237	polyA	Total	polyA_Total
AN00000904_Br8492_Post_Bulk	Br8492_post	AN00000904	Br8492	Post	Bulk	hspe	MeanRatio_over2	Excit	0.760982	0.251597	0.461339	polyA	Total	polyA_Total
AN00000904_Br8492_Post_Bulk	Br8492_post	AN00000904	Br8492	Post	Bulk	hspe	MeanRatio_over2	Inhib	0.0482721	0.10272	0.100675	polyA	Total	polyA_Total
AN00000904_Br8492_Post_Bulk	Br8492_post	AN00000904	Br8492	Post	Bulk	hspe	MeanRatio_over2	Micro	0.0205142	0.0398816	0.0539699	polyA	Total	polyA_Total
AN00000904_Br8492_Post_Bulk	Br8492_post	AN00000904	Br8492	Post	Bulk	hspe	MeanRatio_over2	OligoOPC	0.10357	0.0513136	0.197198	polyA	Total	polyA_Total
AN00000904_Br8492_Post_Bulk	Br8492_post	AN00000904	Br8492	Post	Bulk	hspe	MeanRatio_top25	Astro	0.0110051	0.0618586	0.139595	polyA	Total	polyA_Total
AN00000904_Br8492_Post_Bulk	Br8492_post	AN00000904	Br8492	Post	Bulk	hspe	MeanRatio_top25	EndoMural	0.0834827	0.054954	0.0472237	polyA	Total	polyA_Total
AN00000904_Br8492_Post_Bulk	Br8492_post	AN00000904	Br8492	Post	Bulk	hspe	MeanRatio_top25	Excit	0.468799	0.251597	0.461339	polyA	Total	polyA_Total
AN00000904_Br8492_Post_Bulk	Br8492_post	AN00000904	Br8492	Post	Bulk	hspe	MeanRatio_top25	Inhib	0.211479	0.10272	0.100675	polyA	Total	polyA_Total
AN00000904_Br8492_Post_Bulk	Br8492_post	AN00000904	Br8492	Post	Bulk	hspe	MeanRatio_top25	Micro	0.0373408	0.0398816	0.0539699	polyA	Total	polyA_Total
AN00000904_Br8492_Post_Bulk	Br8492_post	AN00000904	Br8492	Post	Bulk	hspe	MeanRatio_top25	OligoOPC	0.187894	0.0513136	0.197198	polyA	Total	polyA_Total
AN00000904_Br8492_Post_Cyto	Br8492_post	AN00000904	Br8492	Post	Cyto	BayesPrism	1vALL_top25	Astro	0.036179	0.0618586	0.139595	polyA	Cyto	polyA_Cyto
AN00000904_Br8492_Post_Cyto	Br8492_post	AN00000904	Br8492	Post	Cyto	BayesPrism	1vALL_top25	EndoMural	0.127934	0.054954	0.0472237	polyA	Cyto	polyA_Cyto
AN00000904_Br8492_Post_Cyto	Br8492_post	AN00000904	Br8492	Post	Cyto	BayesPrism	1vALL_top25	Excit	0.150059	0.251597	0.461339	polyA	Cyto	polyA_Cyto
AN00000904_Br8492_Post_Cyto	Br8492_post	AN00000904	Br8492	Post	Cyto	BayesPrism	1vALL_top25	Inhib	0.060796	0.10272	0.100675	polyA	Cyto	polyA_Cyto
AN00000904_Br8492_Post_Cyto	Br8492_post	AN00000904	Br8492	Post	Cyto	BayesPrism	1vALL_top25	Micro	0.152209	0.0398816	0.0539699	polyA	Cyto	polyA_Cyto
AN00000904_Br8492_Post_Cyto	Br8492_post	AN00000904	Br8492	Post	Cyto	BayesPrism	1vALL_top25	OligoOPC	0.472823	0.0513136	0.197198	polyA	Cyto	polyA_Cyto
AN00000904_Br8492_Post_Cyto	Br8492_post	AN00000904	Br8492	Post	Cyto	BayesPrism	FULL	Astro	2.85763e-07	0.0618586	0.139595	polyA	Cyto	polyA_Cyto
AN00000904_Br8492_Post_Cyto	Br8492_post	AN00000904	Br8492	Post	Cyto	BayesPrism	FULL	EndoMural	0.479502	0.054954	0.0472237	polyA	Cyto	polyA_Cyto
AN00000904_Br8492_Post_Cyto	Br8492_post	AN00000904	Br8492	Post	Cyto	BayesPrism	FULL	Excit	0.367296	0.251597	0.461339	polyA	Cyto	polyA_Cyto
AN00000904_Br8492_Post_Cyto	Br8492_post	AN00000904	Br8492	Post	Cyto	BayesPrism	FULL	Inhib	1.35861e-07	0.10272	0.100675	polyA	Cyto	polyA_Cyto
AN00000904_Br8492_Post_Cyto	Br8492_post	AN00000904	Br8492	Post	Cyto	BayesPrism	FULL	Micro	1.14035e-06	0.0398816	0.0539699	polyA	Cyto	polyA_Cyto
AN00000904_Br8492_Post_Cyto	Br8492_post	AN00000904	Br8492	Post	Cyto	BayesPrism	FULL	OligoOPC	0.1532	0.0513136	0.197198	polyA	Cyto	polyA_Cyto
AN00000904_Br8492_Post_Cyto	Br8492_post	AN00000904	Br8492	Post	Cyto	BayesPrism	MeanRatio_MAD3	Astro	0.0312248	0.0618586	0.139595	polyA	Cyto	polyA_Cyto
AN00000904_Br8492_Post_Cyto	Br8492_post	AN00000904	Br8492	Post	Cyto	BayesPrism	MeanRatio_MAD3	EndoMural	0.297731	0.054954	0.0472237	polyA	Cyto	polyA_Cyto
AN00000904_Br8492_Post_Cyto	Br8492_post	AN00000904	Br8492	Post	Cyto	BayesPrism	MeanRatio_MAD3	Excit	0.118716	0.251597	0.461339	polyA	Cyto	polyA_Cyto
AN00000904_Br8492_Post_Cyto	Br8492_post	AN00000904	Br8492	Post	Cyto	BayesPrism	MeanRatio_MAD3	Inhib	0.250007	0.10272	0.100675	polyA	Cyto	polyA_Cyto
AN00000904_Br8492_Post_Cyto	Br8492_post	AN00000904	Br8492	Post	Cyto	BayesPrism	MeanRatio_MAD3	Micro	0.0414555	0.0398816	0.0539699	polyA	Cyto	polyA_Cyto
AN00000904_Br8492_Post_Cyto	Br8492_post	AN00000904	Br8492	Post	Cyto	BayesPrism	MeanRatio_MAD3	OligoOPC	0.260866	0.0513136	0.197198	polyA	Cyto	polyA_Cyto
AN00000904_Br8492_Post_Cyto	Br8492_post	AN00000904	Br8492	Post	Cyto	BayesPrism	MeanRatio_over2	Astro	0.0312248	0.0618586	0.139595	polyA	Cyto	polyA_Cyto
AN00000904_Br8492_Post_Cyto	Br8492_post	AN00000904	Br8492	Post	Cyto	BayesPrism	MeanRatio_over2	EndoMural	0.297731	0.054954	0.0472237	polyA	Cyto	polyA_Cyto
AN00000904_Br8492_Post_Cyto	Br8492_post	AN00000904	Br8492	Post	Cyto	BayesPrism	MeanRatio_over2	Excit	0.118716	0.251597	0.461339	polyA	Cyto	polyA_Cyto
AN00000904_Br8492_Post_Cyto	Br8492_post	AN00000904	Br8492	Post	Cyto	BayesPrism	MeanRatio_over2	Inhib	0.250007	0.10272	0.100675	polyA	Cyto	polyA_Cyto
AN00000904_Br8492_Post_Cyto	Br8492_post	AN00000904	Br8492	Post	Cyto	BayesPrism	MeanRatio_over2	Micro	0.0414555	0.0398816	0.0539699	polyA	Cyto	polyA_Cyto
AN00000904_Br8492_Post_Cyto	Br8492_post	AN00000904	Br8492	Post	Cyto	BayesPrism	MeanRatio_over2	OligoOPC	0.260866	0.0513136	0.197198	polyA	Cyto	polyA_Cyto
AN00000904_Br8492_Post_Cyto	Br8492_post	AN00000904	Br8492	Post	Cyto	BayesPrism	MeanRatio_top25	Astro	0.0312248	0.0618586	0.139595	polyA	Cyto	polyA_Cyto
AN00000904_Br8492_Post_Cyto	Br8492_post	AN00000904	Br8492	Post	Cyto	BayesPrism	MeanRatio_top25	EndoMural	0.297731	0.054954	0.0472237	polyA	Cyto	polyA_Cyto
AN00000904_Br8492_Post_Cyto	Br8492_post	AN00000904	Br8492	Post	Cyto	BayesPrism	MeanRatio_top25	Excit	0.118716	0.251597	0.461339	polyA	Cyto	polyA_Cyto
AN00000904_Br8492_Post_Cyto	Br8492_post	AN00000904	Br8492	Post	Cyto	BayesPrism	MeanRatio_top25	Inhib	0.250007	0.10272	0.100675	polyA	Cyto	polyA_Cyto
AN00000904_Br8492_Post_Cyto	Br8492_post	AN00000904	Br8492	Post	Cyto	BayesPrism	MeanRatio_top25	Micro	0.0414555	0.0398816	0.0539699	polyA	Cyto	polyA_Cyto
AN00000904_Br8492_Post_Cyto	Br8492_post	AN00000904	Br8492	Post	Cyto	BayesPrism	MeanRatio_top25	OligoOPC	0.260866	0.0513136	0.197198	polyA	Cyto	polyA_Cyto
AN00000904_Br8492_Post_Cyto	Br8492_post	AN00000904	Br8492	Post	Cyto	Bisque	1vALL_top25	Astro	0.0450272	0.0618586	0.139595	polyA	Cyto	polyA_Cyto
AN00000904_Br8492_Post_Cyto	Br8492_post	AN00000904	Br8492	Post	Cyto	Bisque	1vALL_top25	EndoMural	0.0982471	0.054954	0.0472237	polyA	Cyto	polyA_Cyto
AN00000904_Br8492_Post_Cyto	Br8492_post	AN00000904	Br8492	Post	Cyto	Bisque	1vALL_top25	Excit	0.497847	0.251597	0.461339	polyA	Cyto	polyA_Cyto
AN00000904_Br8492_Post_Cyto	Br8492_post	AN00000904	Br8492	Post	Cyto	Bisque	1vALL_top25	Inhib	0	0.10272	0.100675	polyA	Cyto	polyA_Cyto
AN00000904_Br8492_Post_Cyto	Br8492_post	AN00000904	Br8492	Post	Cyto	Bisque	1vALL_top25	Micro	0.0734153	0.0398816	0.0539699	polyA	Cyto	polyA_Cyto
AN00000904_Br8492_Post_Cyto	Br8492_post	AN00000904	Br8492	Post	Cyto	Bisque	1vALL_top25	OligoOPC	0.285464	0.0513136	0.197198	polyA	Cyto	polyA_Cyto
AN00000904_Br8492_Post_Cyto	Br8492_post	AN00000904	Br8492	Post	Cyto	Bisque	FULL	Astro	0.0538722	0.0618586	0.139595	polyA	Cyto	polyA_Cyto
AN00000904_Br8492_Post_Cyto	Br8492_post	AN00000904	Br8492	Post	Cyto	Bisque	FULL	EndoMural	0.0462442	0.054954	0.0472237	polyA	Cyto	polyA_Cyto
AN00000904_Br8492_Post_Cyto	Br8492_post	AN00000904	Br8492	Post	Cyto	Bisque	FULL	Excit	0.519041	0.251597	0.461339	polyA	Cyto	polyA_Cyto
AN00000904_Br8492_Post_Cyto	Br8492_post	AN00000904	Br8492	Post	Cyto	Bisque	FULL	Inhib	0.0252019	0.10272	0.100675	polyA	Cyto	polyA_Cyto
AN00000904_Br8492_Post_Cyto	Br8492_post	AN00000904	Br8492	Post	Cyto	Bisque	FULL	Micro	0.0951938	0.0398816	0.0539699	polyA	Cyto	polyA_Cyto
AN00000904_Br8492_Post_Cyto	Br8492_post	AN00000904	Br8492	Post	Cyto	Bisque	FULL	OligoOPC	0.260447	0.0513136	0.197198	polyA	Cyto	polyA_Cyto
AN00000904_Br8492_Post_Cyto	Br8492_post	AN00000904	Br8492	Post	Cyto	Bisque	MeanRatio_MAD3	Astro	0.0796959	0.0618586	0.139595	polyA	Cyto	polyA_Cyto
AN00000904_Br8492_Post_Cyto	Br8492_post	AN00000904	Br8492	Post	Cyto	Bisque	MeanRatio_MAD3	EndoMural	0.0839523	0.054954	0.0472237	polyA	Cyto	polyA_Cyto
AN00000904_Br8492_Post_Cyto	Br8492_post	AN00000904	Br8492	Post	Cyto	Bisque	MeanRatio_MAD3	Excit	0.528102	0.251597	0.461339	polyA	Cyto	polyA_Cyto
AN00000904_Br8492_Post_Cyto	Br8492_post	AN00000904	Br8492	Post	Cyto	Bisque	MeanRatio_MAD3	Inhib	0	0.10272	0.100675	polyA	Cyto	polyA_Cyto
AN00000904_Br8492_Post_Cyto	Br8492_post	AN00000904	Br8492	Post	Cyto	Bisque	MeanRatio_MAD3	Micro	0.0745202	0.0398816	0.0539699	polyA	Cyto	polyA_Cyto
AN00000904_Br8492_Post_Cyto	Br8492_post	AN00000904	Br8492	Post	Cyto	Bisque	MeanRatio_MAD3	OligoOPC	0.23373	0.0513136	0.197198	polyA	Cyto	polyA_Cyto
AN00000904_Br8492_Post_Cyto	Br8492_post	AN00000904	Br8492	Post	Cyto	Bisque	MeanRatio_over2	Astro	0.0588676	0.0618586	0.139595	polyA	Cyto	polyA_Cyto
AN00000904_Br8492_Post_Cyto	Br8492_post	AN00000904	Br8492	Post	Cyto	Bisque	MeanRatio_over2	EndoMural	0.0965954	0.054954	0.0472237	polyA	Cyto	polyA_Cyto
AN00000904_Br8492_Post_Cyto	Br8492_post	AN00000904	Br8492	Post	Cyto	Bisque	MeanRatio_over2	Excit	0.525853	0.251597	0.461339	polyA	Cyto	polyA_Cyto
AN00000904_Br8492_Post_Cyto	Br8492_post	AN00000904	Br8492	Post	Cyto	Bisque	MeanRatio_over2	Inhib	0	0.10272	0.100675	polyA	Cyto	polyA_Cyto
AN00000904_Br8492_Post_Cyto	Br8492_post	AN00000904	Br8492	Post	Cyto	Bisque	MeanRatio_over2	Micro	0.0665812	0.0398816	0.0539699	polyA	Cyto	polyA_Cyto
AN00000904_Br8492_Post_Cyto	Br8492_post	AN00000904	Br8492	Post	Cyto	Bisque	MeanRatio_over2	OligoOPC	0.252103	0.0513136	0.197198	polyA	Cyto	polyA_Cyto
AN00000904_Br8492_Post_Cyto	Br8492_post	AN00000904	Br8492	Post	Cyto	Bisque	MeanRatio_top25	Astro	0.0854485	0.0618586	0.139595	polyA	Cyto	polyA_Cyto
AN00000904_Br8492_Post_Cyto	Br8492_post	AN00000904	Br8492	Post	Cyto	Bisque	MeanRatio_top25	EndoMural	0.0914098	0.054954	0.0472237	polyA	Cyto	polyA_Cyto
AN00000904_Br8492_Post_Cyto	Br8492_post	AN00000904	Br8492	Post	Cyto	Bisque	MeanRatio_top25	Excit	0.517834	0.251597	0.461339	polyA	Cyto	polyA_Cyto
AN00000904_Br8492_Post_Cyto	Br8492_post	AN00000904	Br8492	Post	Cyto	Bisque	MeanRatio_top25	Inhib	0.0291388	0.10272	0.100675	polyA	Cyto	polyA_Cyto
AN00000904_Br8492_Post_Cyto	Br8492_post	AN00000904	Br8492	Post	Cyto	Bisque	MeanRatio_top25	Micro	0.0681577	0.0398816	0.0539699	polyA	Cyto	polyA_Cyto
AN00000904_Br8492_Post_Cyto	Br8492_post	AN00000904	Br8492	Post	Cyto	Bisque	MeanRatio_top25	OligoOPC	0.208011	0.0513136	0.197198	polyA	Cyto	polyA_Cyto
AN00000904_Br8492_Post_Cyto	Br8492_post	AN00000904	Br8492	Post	Cyto	CIBERSORTx	1vALL_top25	Astro	0	0.0618586	0.139595	polyA	Cyto	polyA_Cyto
AN00000904_Br8492_Post_Cyto	Br8492_post	AN00000904	Br8492	Post	Cyto	CIBERSORTx	1vALL_top25	EndoMural	0.0571443	0.054954	0.0472237	polyA	Cyto	polyA_Cyto
AN00000904_Br8492_Post_Cyto	Br8492_post	AN00000904	Br8492	Post	Cyto	CIBERSORTx	1vALL_top25	Excit	0.683702	0.251597	0.461339	polyA	Cyto	polyA_Cyto
AN00000904_Br8492_Post_Cyto	Br8492_post	AN00000904	Br8492	Post	Cyto	CIBERSORTx	1vALL_top25	Inhib	0.00277141	0.10272	0.100675	polyA	Cyto	polyA_Cyto
AN00000904_Br8492_Post_Cyto	Br8492_post	AN00000904	Br8492	Post	Cyto	CIBERSORTx	1vALL_top25	Micro	0.0419394	0.0398816	0.0539699	polyA	Cyto	polyA_Cyto
AN00000904_Br8492_Post_Cyto	Br8492_post	AN00000904	Br8492	Post	Cyto	CIBERSORTx	1vALL_top25	OligoOPC	0.214443	0.0513136	0.197198	polyA	Cyto	polyA_Cyto
AN00000904_Br8492_Post_Cyto	Br8492_post	AN00000904	Br8492	Post	Cyto	CIBERSORTx	FULL	Astro	0.00652771	0.0618586	0.139595	polyA	Cyto	polyA_Cyto
AN00000904_Br8492_Post_Cyto	Br8492_post	AN00000904	Br8492	Post	Cyto	CIBERSORTx	FULL	EndoMural	0.165687	0.054954	0.0472237	polyA	Cyto	polyA_Cyto
AN00000904_Br8492_Post_Cyto	Br8492_post	AN00000904	Br8492	Post	Cyto	CIBERSORTx	FULL	Excit	0.571568	0.251597	0.461339	polyA	Cyto	polyA_Cyto
AN00000904_Br8492_Post_Cyto	Br8492_post	AN00000904	Br8492	Post	Cyto	CIBERSORTx	FULL	Inhib	0	0.10272	0.100675	polyA	Cyto	polyA_Cyto
AN00000904_Br8492_Post_Cyto	Br8492_post	AN00000904	Br8492	Post	Cyto	CIBERSORTx	FULL	Micro	0.0271352	0.0398816	0.0539699	polyA	Cyto	polyA_Cyto
AN00000904_Br8492_Post_Cyto	Br8492_post	AN00000904	Br8492	Post	Cyto	CIBERSORTx	FULL	OligoOPC	0.229082	0.0513136	0.197198	polyA	Cyto	polyA_Cyto
AN00000904_Br8492_Post_Cyto	Br8492_post	AN00000904	Br8492	Post	Cyto	CIBERSORTx	MeanRatio_MAD3	Astro	0.00670589	0.0618586	0.139595	polyA	Cyto	polyA_Cyto
AN00000904_Br8492_Post_Cyto	Br8492_post	AN00000904	Br8492	Post	Cyto	CIBERSORTx	MeanRatio_MAD3	EndoMural	0.0800043	0.054954	0.0472237	polyA	Cyto	polyA_Cyto
AN00000904_Br8492_Post_Cyto	Br8492_post	AN00000904	Br8492	Post	Cyto	CIBERSORTx	MeanRatio_MAD3	Excit	0.703038	0.251597	0.461339	polyA	Cyto	polyA_Cyto
AN00000904_Br8492_Post_Cyto	Br8492_post	AN00000904	Br8492	Post	Cyto	CIBERSORTx	MeanRatio_MAD3	Inhib	0	0.10272	0.100675	polyA	Cyto	polyA_Cyto
AN00000904_Br8492_Post_Cyto	Br8492_post	AN00000904	Br8492	Post	Cyto	CIBERSORTx	MeanRatio_MAD3	Micro	0.0497641	0.0398816	0.0539699	polyA	Cyto	polyA_Cyto
AN00000904_Br8492_Post_Cyto	Br8492_post	AN00000904	Br8492	Post	Cyto	CIBERSORTx	MeanRatio_MAD3	OligoOPC	0.160487	0.0513136	0.197198	polyA	Cyto	polyA_Cyto
AN00000904_Br8492_Post_Cyto	Br8492_post	AN00000904	Br8492	Post	Cyto	CIBERSORTx	MeanRatio_over2	Astro	0.00414242	0.0618586	0.139595	polyA	Cyto	polyA_Cyto
AN00000904_Br8492_Post_Cyto	Br8492_post	AN00000904	Br8492	Post	Cyto	CIBERSORTx	MeanRatio_over2	EndoMural	0.0323049	0.054954	0.0472237	polyA	Cyto	polyA_Cyto
AN00000904_Br8492_Post_Cyto	Br8492_post	AN00000904	Br8492	Post	Cyto	CIBERSORTx	MeanRatio_over2	Excit	0.808678	0.251597	0.461339	polyA	Cyto	polyA_Cyto
AN00000904_Br8492_Post_Cyto	Br8492_post	AN00000904	Br8492	Post	Cyto	CIBERSORTx	MeanRatio_over2	Inhib	0	0.10272	0.100675	polyA	Cyto	polyA_Cyto
AN00000904_Br8492_Post_Cyto	Br8492_post	AN00000904	Br8492	Post	Cyto	CIBERSORTx	MeanRatio_over2	Micro	0.00742091	0.0398816	0.0539699	polyA	Cyto	polyA_Cyto
AN00000904_Br8492_Post_Cyto	Br8492_post	AN00000904	Br8492	Post	Cyto	CIBERSORTx	MeanRatio_over2	OligoOPC	0.147454	0.0513136	0.197198	polyA	Cyto	polyA_Cyto
AN00000904_Br8492_Post_Cyto	Br8492_post	AN00000904	Br8492	Post	Cyto	CIBERSORTx	MeanRatio_top25	Astro	0.0225965	0.0618586	0.139595	polyA	Cyto	polyA_Cyto
AN00000904_Br8492_Post_Cyto	Br8492_post	AN00000904	Br8492	Post	Cyto	CIBERSORTx	MeanRatio_top25	EndoMural	0.0833907	0.054954	0.0472237	polyA	Cyto	polyA_Cyto
AN00000904_Br8492_Post_Cyto	Br8492_post	AN00000904	Br8492	Post	Cyto	CIBERSORTx	MeanRatio_top25	Excit	0.611093	0.251597	0.461339	polyA	Cyto	polyA_Cyto
AN00000904_Br8492_Post_Cyto	Br8492_post	AN00000904	Br8492	Post	Cyto	CIBERSORTx	MeanRatio_top25	Inhib	0.0357419	0.10272	0.100675	polyA	Cyto	polyA_Cyto
AN00000904_Br8492_Post_Cyto	Br8492_post	AN00000904	Br8492	Post	Cyto	CIBERSORTx	MeanRatio_top25	Micro	0.116873	0.0398816	0.0539699	polyA	Cyto	polyA_Cyto
AN00000904_Br8492_Post_Cyto	Br8492_post	AN00000904	Br8492	Post	Cyto	CIBERSORTx	MeanRatio_top25	OligoOPC	0.130305	0.0513136	0.197198	polyA	Cyto	polyA_Cyto
AN00000904_Br8492_Post_Cyto	Br8492_post	AN00000904	Br8492	Post	Cyto	DWLS	1vALL_top25	Astro	-5.4613e-19	0.0618586	0.139595	polyA	Cyto	polyA_Cyto
AN00000904_Br8492_Post_Cyto	Br8492_post	AN00000904	Br8492	Post	Cyto	DWLS	1vALL_top25	EndoMural	0.136888	0.054954	0.0472237	polyA	Cyto	polyA_Cyto
AN00000904_Br8492_Post_Cyto	Br8492_post	AN00000904	Br8492	Post	Cyto	DWLS	1vALL_top25	Excit	0.57578	0.251597	0.461339	polyA	Cyto	polyA_Cyto
AN00000904_Br8492_Post_Cyto	Br8492_post	AN00000904	Br8492	Post	Cyto	DWLS	1vALL_top25	Inhib	-3.21143e-19	0.10272	0.100675	polyA	Cyto	polyA_Cyto
AN00000904_Br8492_Post_Cyto	Br8492_post	AN00000904	Br8492	Post	Cyto	DWLS	1vALL_top25	Micro	1.57088e-06	0.0398816	0.0539699	polyA	Cyto	polyA_Cyto
AN00000904_Br8492_Post_Cyto	Br8492_post	AN00000904	Br8492	Post	Cyto	DWLS	1vALL_top25	OligoOPC	0.287331	0.0513136	0.197198	polyA	Cyto	polyA_Cyto
AN00000904_Br8492_Post_Cyto	Br8492_post	AN00000904	Br8492	Post	Cyto	DWLS	FULL	Astro	5.49214e-21	0.0618586	0.139595	polyA	Cyto	polyA_Cyto
AN00000904_Br8492_Post_Cyto	Br8492_post	AN00000904	Br8492	Post	Cyto	DWLS	FULL	EndoMural	0.22563	0.054954	0.0472237	polyA	Cyto	polyA_Cyto
AN00000904_Br8492_Post_Cyto	Br8492_post	AN00000904	Br8492	Post	Cyto	DWLS	FULL	Excit	0.0916229	0.251597	0.461339	polyA	Cyto	polyA_Cyto
AN00000904_Br8492_Post_Cyto	Br8492_post	AN00000904	Br8492	Post	Cyto	DWLS	FULL	Inhib	0.0380514	0.10272	0.100675	polyA	Cyto	polyA_Cyto
AN00000904_Br8492_Post_Cyto	Br8492_post	AN00000904	Br8492	Post	Cyto	DWLS	FULL	Micro	0.0514278	0.0398816	0.0539699	polyA	Cyto	polyA_Cyto
AN00000904_Br8492_Post_Cyto	Br8492_post	AN00000904	Br8492	Post	Cyto	DWLS	FULL	OligoOPC	0.593267	0.0513136	0.197198	polyA	Cyto	polyA_Cyto
AN00000904_Br8492_Post_Cyto	Br8492_post	AN00000904	Br8492	Post	Cyto	DWLS	MeanRatio_MAD3	Astro	9.56404e-21	0.0618586	0.139595	polyA	Cyto	polyA_Cyto
AN00000904_Br8492_Post_Cyto	Br8492_post	AN00000904	Br8492	Post	Cyto	DWLS	MeanRatio_MAD3	EndoMural	0.240765	0.054954	0.0472237	polyA	Cyto	polyA_Cyto
AN00000904_Br8492_Post_Cyto	Br8492_post	AN00000904	Br8492	Post	Cyto	DWLS	MeanRatio_MAD3	Excit	0.201808	0.251597	0.461339	polyA	Cyto	polyA_Cyto
AN00000904_Br8492_Post_Cyto	Br8492_post	AN00000904	Br8492	Post	Cyto	DWLS	MeanRatio_MAD3	Inhib	0.017894	0.10272	0.100675	polyA	Cyto	polyA_Cyto
AN00000904_Br8492_Post_Cyto	Br8492_post	AN00000904	Br8492	Post	Cyto	DWLS	MeanRatio_MAD3	Micro	0.0374581	0.0398816	0.0539699	polyA	Cyto	polyA_Cyto
AN00000904_Br8492_Post_Cyto	Br8492_post	AN00000904	Br8492	Post	Cyto	DWLS	MeanRatio_MAD3	OligoOPC	0.502076	0.0513136	0.197198	polyA	Cyto	polyA_Cyto
AN00000904_Br8492_Post_Cyto	Br8492_post	AN00000904	Br8492	Post	Cyto	DWLS	MeanRatio_over2	Astro	-4.26018e-19	0.0618586	0.139595	polyA	Cyto	polyA_Cyto
AN00000904_Br8492_Post_Cyto	Br8492_post	AN00000904	Br8492	Post	Cyto	DWLS	MeanRatio_over2	EndoMural	0.212975	0.054954	0.0472237	polyA	Cyto	polyA_Cyto
AN00000904_Br8492_Post_Cyto	Br8492_post	AN00000904	Br8492	Post	Cyto	DWLS	MeanRatio_over2	Excit	0.235853	0.251597	0.461339	polyA	Cyto	polyA_Cyto
AN00000904_Br8492_Post_Cyto	Br8492_post	AN00000904	Br8492	Post	Cyto	DWLS	MeanRatio_over2	Inhib	0.0223285	0.10272	0.100675	polyA	Cyto	polyA_Cyto
AN00000904_Br8492_Post_Cyto	Br8492_post	AN00000904	Br8492	Post	Cyto	DWLS	MeanRatio_over2	Micro	0.0351189	0.0398816	0.0539699	polyA	Cyto	polyA_Cyto
AN00000904_Br8492_Post_Cyto	Br8492_post	AN00000904	Br8492	Post	Cyto	DWLS	MeanRatio_over2	OligoOPC	0.493725	0.0513136	0.197198	polyA	Cyto	polyA_Cyto
AN00000904_Br8492_Post_Cyto	Br8492_post	AN00000904	Br8492	Post	Cyto	DWLS	MeanRatio_top25	Astro	1.49006e-22	0.0618586	0.139595	polyA	Cyto	polyA_Cyto
AN00000904_Br8492_Post_Cyto	Br8492_post	AN00000904	Br8492	Post	Cyto	DWLS	MeanRatio_top25	EndoMural	0.198905	0.054954	0.0472237	polyA	Cyto	polyA_Cyto
AN00000904_Br8492_Post_Cyto	Br8492_post	AN00000904	Br8492	Post	Cyto	DWLS	MeanRatio_top25	Excit	0.161658	0.251597	0.461339	polyA	Cyto	polyA_Cyto
AN00000904_Br8492_Post_Cyto	Br8492_post	AN00000904	Br8492	Post	Cyto	DWLS	MeanRatio_top25	Inhib	0.0338532	0.10272	0.100675	polyA	Cyto	polyA_Cyto
AN00000904_Br8492_Post_Cyto	Br8492_post	AN00000904	Br8492	Post	Cyto	DWLS	MeanRatio_top25	Micro	0.0331701	0.0398816	0.0539699	polyA	Cyto	polyA_Cyto
AN00000904_Br8492_Post_Cyto	Br8492_post	AN00000904	Br8492	Post	Cyto	DWLS	MeanRatio_top25	OligoOPC	0.572413	0.0513136	0.197198	polyA	Cyto	polyA_Cyto
AN00000904_Br8492_Post_Cyto	Br8492_post	AN00000904	Br8492	Post	Cyto	MuSiC	1vALL_top25	Astro	0	0.0618586	0.139595	polyA	Cyto	polyA_Cyto
AN00000904_Br8492_Post_Cyto	Br8492_post	AN00000904	Br8492	Post	Cyto	MuSiC	1vALL_top25	EndoMural	0.0406818	0.054954	0.0472237	polyA	Cyto	polyA_Cyto
AN00000904_Br8492_Post_Cyto	Br8492_post	AN00000904	Br8492	Post	Cyto	MuSiC	1vALL_top25	Excit	0.534708	0.251597	0.461339	polyA	Cyto	polyA_Cyto
AN00000904_Br8492_Post_Cyto	Br8492_post	AN00000904	Br8492	Post	Cyto	MuSiC	1vALL_top25	Inhib	0	0.10272	0.100675	polyA	Cyto	polyA_Cyto
AN00000904_Br8492_Post_Cyto	Br8492_post	AN00000904	Br8492	Post	Cyto	MuSiC	1vALL_top25	Micro	0.00641982	0.0398816	0.0539699	polyA	Cyto	polyA_Cyto
AN00000904_Br8492_Post_Cyto	Br8492_post	AN00000904	Br8492	Post	Cyto	MuSiC	1vALL_top25	OligoOPC	0.41819	0.0513136	0.197198	polyA	Cyto	polyA_Cyto
AN00000904_Br8492_Post_Cyto	Br8492_post	AN00000904	Br8492	Post	Cyto	MuSiC	FULL	Astro	0.00617753	0.0618586	0.139595	polyA	Cyto	polyA_Cyto
AN00000904_Br8492_Post_Cyto	Br8492_post	AN00000904	Br8492	Post	Cyto	MuSiC	FULL	EndoMural	0.396083	0.054954	0.0472237	polyA	Cyto	polyA_Cyto
AN00000904_Br8492_Post_Cyto	Br8492_post	AN00000904	Br8492	Post	Cyto	MuSiC	FULL	Excit	0.0568908	0.251597	0.461339	polyA	Cyto	polyA_Cyto
AN00000904_Br8492_Post_Cyto	Br8492_post	AN00000904	Br8492	Post	Cyto	MuSiC	FULL	Inhib	0	0.10272	0.100675	polyA	Cyto	polyA_Cyto
AN00000904_Br8492_Post_Cyto	Br8492_post	AN00000904	Br8492	Post	Cyto	MuSiC	FULL	Micro	0.18094	0.0398816	0.0539699	polyA	Cyto	polyA_Cyto
AN00000904_Br8492_Post_Cyto	Br8492_post	AN00000904	Br8492	Post	Cyto	MuSiC	FULL	OligoOPC	0.359909	0.0513136	0.197198	polyA	Cyto	polyA_Cyto
AN00000904_Br8492_Post_Cyto	Br8492_post	AN00000904	Br8492	Post	Cyto	MuSiC	MeanRatio_MAD3	Astro	0	0.0618586	0.139595	polyA	Cyto	polyA_Cyto
AN00000904_Br8492_Post_Cyto	Br8492_post	AN00000904	Br8492	Post	Cyto	MuSiC	MeanRatio_MAD3	EndoMural	0.150842	0.054954	0.0472237	polyA	Cyto	polyA_Cyto
AN00000904_Br8492_Post_Cyto	Br8492_post	AN00000904	Br8492	Post	Cyto	MuSiC	MeanRatio_MAD3	Excit	0.177805	0.251597	0.461339	polyA	Cyto	polyA_Cyto
AN00000904_Br8492_Post_Cyto	Br8492_post	AN00000904	Br8492	Post	Cyto	MuSiC	MeanRatio_MAD3	Inhib	0	0.10272	0.100675	polyA	Cyto	polyA_Cyto
AN00000904_Br8492_Post_Cyto	Br8492_post	AN00000904	Br8492	Post	Cyto	MuSiC	MeanRatio_MAD3	Micro	0.0439936	0.0398816	0.0539699	polyA	Cyto	polyA_Cyto
AN00000904_Br8492_Post_Cyto	Br8492_post	AN00000904	Br8492	Post	Cyto	MuSiC	MeanRatio_MAD3	OligoOPC	0.62736	0.0513136	0.197198	polyA	Cyto	polyA_Cyto
AN00000904_Br8492_Post_Cyto	Br8492_post	AN00000904	Br8492	Post	Cyto	MuSiC	MeanRatio_over2	Astro	0	0.0618586	0.139595	polyA	Cyto	polyA_Cyto
AN00000904_Br8492_Post_Cyto	Br8492_post	AN00000904	Br8492	Post	Cyto	MuSiC	MeanRatio_over2	EndoMural	0.097595	0.054954	0.0472237	polyA	Cyto	polyA_Cyto
AN00000904_Br8492_Post_Cyto	Br8492_post	AN00000904	Br8492	Post	Cyto	MuSiC	MeanRatio_over2	Excit	0.225465	0.251597	0.461339	polyA	Cyto	polyA_Cyto
AN00000904_Br8492_Post_Cyto	Br8492_post	AN00000904	Br8492	Post	Cyto	MuSiC	MeanRatio_over2	Inhib	0	0.10272	0.100675	polyA	Cyto	polyA_Cyto
AN00000904_Br8492_Post_Cyto	Br8492_post	AN00000904	Br8492	Post	Cyto	MuSiC	MeanRatio_over2	Micro	0.00983714	0.0398816	0.0539699	polyA	Cyto	polyA_Cyto
AN00000904_Br8492_Post_Cyto	Br8492_post	AN00000904	Br8492	Post	Cyto	MuSiC	MeanRatio_over2	OligoOPC	0.667103	0.0513136	0.197198	polyA	Cyto	polyA_Cyto
AN00000904_Br8492_Post_Cyto	Br8492_post	AN00000904	Br8492	Post	Cyto	MuSiC	MeanRatio_top25	Astro	0	0.0618586	0.139595	polyA	Cyto	polyA_Cyto
AN00000904_Br8492_Post_Cyto	Br8492_post	AN00000904	Br8492	Post	Cyto	MuSiC	MeanRatio_top25	EndoMural	0.0487985	0.054954	0.0472237	polyA	Cyto	polyA_Cyto
AN00000904_Br8492_Post_Cyto	Br8492_post	AN00000904	Br8492	Post	Cyto	MuSiC	MeanRatio_top25	Excit	0.116962	0.251597	0.461339	polyA	Cyto	polyA_Cyto
AN00000904_Br8492_Post_Cyto	Br8492_post	AN00000904	Br8492	Post	Cyto	MuSiC	MeanRatio_top25	Inhib	0.134042	0.10272	0.100675	polyA	Cyto	polyA_Cyto
AN00000904_Br8492_Post_Cyto	Br8492_post	AN00000904	Br8492	Post	Cyto	MuSiC	MeanRatio_top25	Micro	0.0156273	0.0398816	0.0539699	polyA	Cyto	polyA_Cyto
AN00000904_Br8492_Post_Cyto	Br8492_post	AN00000904	Br8492	Post	Cyto	MuSiC	MeanRatio_top25	OligoOPC	0.684571	0.0513136	0.197198	polyA	Cyto	polyA_Cyto
AN00000904_Br8492_Post_Cyto	Br8492_post	AN00000904	Br8492	Post	Cyto	hspe	1vALL_top25	Astro	0.00996406	0.0618586	0.139595	polyA	Cyto	polyA_Cyto
AN00000904_Br8492_Post_Cyto	Br8492_post	AN00000904	Br8492	Post	Cyto	hspe	1vALL_top25	EndoMural	0.0932489	0.054954	0.0472237	polyA	Cyto	polyA_Cyto
AN00000904_Br8492_Post_Cyto	Br8492_post	AN00000904	Br8492	Post	Cyto	hspe	1vALL_top25	Excit	0.707978	0.251597	0.461339	polyA	Cyto	polyA_Cyto
AN00000904_Br8492_Post_Cyto	Br8492_post	AN00000904	Br8492	Post	Cyto	hspe	1vALL_top25	Inhib	0.0529369	0.10272	0.100675	polyA	Cyto	polyA_Cyto
AN00000904_Br8492_Post_Cyto	Br8492_post	AN00000904	Br8492	Post	Cyto	hspe	1vALL_top25	Micro	0.0320918	0.0398816	0.0539699	polyA	Cyto	polyA_Cyto
AN00000904_Br8492_Post_Cyto	Br8492_post	AN00000904	Br8492	Post	Cyto	hspe	1vALL_top25	OligoOPC	0.10378	0.0513136	0.197198	polyA	Cyto	polyA_Cyto
AN00000904_Br8492_Post_Cyto	Br8492_post	AN00000904	Br8492	Post	Cyto	hspe	FULL	Astro	0.0827616	0.0618586	0.139595	polyA	Cyto	polyA_Cyto
AN00000904_Br8492_Post_Cyto	Br8492_post	AN00000904	Br8492	Post	Cyto	hspe	FULL	EndoMural	0.303523	0.054954	0.0472237	polyA	Cyto	polyA_Cyto
AN00000904_Br8492_Post_Cyto	Br8492_post	AN00000904	Br8492	Post	Cyto	hspe	FULL	Excit	0.189584	0.251597	0.461339	polyA	Cyto	polyA_Cyto
AN00000904_Br8492_Post_Cyto	Br8492_post	AN00000904	Br8492	Post	Cyto	hspe	FULL	Inhib	0.153085	0.10272	0.100675	polyA	Cyto	polyA_Cyto
AN00000904_Br8492_Post_Cyto	Br8492_post	AN00000904	Br8492	Post	Cyto	hspe	FULL	Micro	0.129299	0.0398816	0.0539699	polyA	Cyto	polyA_Cyto
AN00000904_Br8492_Post_Cyto	Br8492_post	AN00000904	Br8492	Post	Cyto	hspe	FULL	OligoOPC	0.141747	0.0513136	0.197198	polyA	Cyto	polyA_Cyto
AN00000904_Br8492_Post_Cyto	Br8492_post	AN00000904	Br8492	Post	Cyto	hspe	MeanRatio_MAD3	Astro	0.0143851	0.0618586	0.139595	polyA	Cyto	polyA_Cyto
AN00000904_Br8492_Post_Cyto	Br8492_post	AN00000904	Br8492	Post	Cyto	hspe	MeanRatio_MAD3	EndoMural	0.0754068	0.054954	0.0472237	polyA	Cyto	polyA_Cyto
AN00000904_Br8492_Post_Cyto	Br8492_post	AN00000904	Br8492	Post	Cyto	hspe	MeanRatio_MAD3	Excit	0.712856	0.251597	0.461339	polyA	Cyto	polyA_Cyto
AN00000904_Br8492_Post_Cyto	Br8492_post	AN00000904	Br8492	Post	Cyto	hspe	MeanRatio_MAD3	Inhib	0.0279955	0.10272	0.100675	polyA	Cyto	polyA_Cyto
AN00000904_Br8492_Post_Cyto	Br8492_post	AN00000904	Br8492	Post	Cyto	hspe	MeanRatio_MAD3	Micro	0.0386576	0.0398816	0.0539699	polyA	Cyto	polyA_Cyto
AN00000904_Br8492_Post_Cyto	Br8492_post	AN00000904	Br8492	Post	Cyto	hspe	MeanRatio_MAD3	OligoOPC	0.130699	0.0513136	0.197198	polyA	Cyto	polyA_Cyto
AN00000904_Br8492_Post_Cyto	Br8492_post	AN00000904	Br8492	Post	Cyto	hspe	MeanRatio_over2	Astro	0.0166607	0.0618586	0.139595	polyA	Cyto	polyA_Cyto
AN00000904_Br8492_Post_Cyto	Br8492_post	AN00000904	Br8492	Post	Cyto	hspe	MeanRatio_over2	EndoMural	0.0644832	0.054954	0.0472237	polyA	Cyto	polyA_Cyto
AN00000904_Br8492_Post_Cyto	Br8492_post	AN00000904	Br8492	Post	Cyto	hspe	MeanRatio_over2	Excit	0.744481	0.251597	0.461339	polyA	Cyto	polyA_Cyto
AN00000904_Br8492_Post_Cyto	Br8492_post	AN00000904	Br8492	Post	Cyto	hspe	MeanRatio_over2	Inhib	0.0440846	0.10272	0.100675	polyA	Cyto	polyA_Cyto
AN00000904_Br8492_Post_Cyto	Br8492_post	AN00000904	Br8492	Post	Cyto	hspe	MeanRatio_over2	Micro	0.0267452	0.0398816	0.0539699	polyA	Cyto	polyA_Cyto
AN00000904_Br8492_Post_Cyto	Br8492_post	AN00000904	Br8492	Post	Cyto	hspe	MeanRatio_over2	OligoOPC	0.103545	0.0513136	0.197198	polyA	Cyto	polyA_Cyto
AN00000904_Br8492_Post_Cyto	Br8492_post	AN00000904	Br8492	Post	Cyto	hspe	MeanRatio_top25	Astro	0.0191182	0.0618586	0.139595	polyA	Cyto	polyA_Cyto
AN00000904_Br8492_Post_Cyto	Br8492_post	AN00000904	Br8492	Post	Cyto	hspe	MeanRatio_top25	EndoMural	0.0866195	0.054954	0.0472237	polyA	Cyto	polyA_Cyto
AN00000904_Br8492_Post_Cyto	Br8492_post	AN00000904	Br8492	Post	Cyto	hspe	MeanRatio_top25	Excit	0.469281	0.251597	0.461339	polyA	Cyto	polyA_Cyto
AN00000904_Br8492_Post_Cyto	Br8492_post	AN00000904	Br8492	Post	Cyto	hspe	MeanRatio_top25	Inhib	0.182841	0.10272	0.100675	polyA	Cyto	polyA_Cyto
AN00000904_Br8492_Post_Cyto	Br8492_post	AN00000904	Br8492	Post	Cyto	hspe	MeanRatio_top25	Micro	0.0496242	0.0398816	0.0539699	polyA	Cyto	polyA_Cyto
AN00000904_Br8492_Post_Cyto	Br8492_post	AN00000904	Br8492	Post	Cyto	hspe	MeanRatio_top25	OligoOPC	0.192516	0.0513136	0.197198	polyA	Cyto	polyA_Cyto
AN00000904_Br8492_Post_Nuc	Br8492_post	AN00000904	Br8492	Post	Nuc	BayesPrism	1vALL_top25	Astro	0.0495733	0.0618586	0.139595	polyA	Nuc	polyA_Nuc
AN00000904_Br8492_Post_Nuc	Br8492_post	AN00000904	Br8492	Post	Nuc	BayesPrism	1vALL_top25	EndoMural	0.293128	0.054954	0.0472237	polyA	Nuc	polyA_Nuc
AN00000904_Br8492_Post_Nuc	Br8492_post	AN00000904	Br8492	Post	Nuc	BayesPrism	1vALL_top25	Excit	0.257962	0.251597	0.461339	polyA	Nuc	polyA_Nuc
AN00000904_Br8492_Post_Nuc	Br8492_post	AN00000904	Br8492	Post	Nuc	BayesPrism	1vALL_top25	Inhib	0.013284	0.10272	0.100675	polyA	Nuc	polyA_Nuc
AN00000904_Br8492_Post_Nuc	Br8492_post	AN00000904	Br8492	Post	Nuc	BayesPrism	1vALL_top25	Micro	0.134989	0.0398816	0.0539699	polyA	Nuc	polyA_Nuc
AN00000904_Br8492_Post_Nuc	Br8492_post	AN00000904	Br8492	Post	Nuc	BayesPrism	1vALL_top25	OligoOPC	0.251064	0.0513136	0.197198	polyA	Nuc	polyA_Nuc
AN00000904_Br8492_Post_Nuc	Br8492_post	AN00000904	Br8492	Post	Nuc	BayesPrism	FULL	Astro	4.40102e-07	0.0618586	0.139595	polyA	Nuc	polyA_Nuc
AN00000904_Br8492_Post_Nuc	Br8492_post	AN00000904	Br8492	Post	Nuc	BayesPrism	FULL	EndoMural	0.262725	0.054954	0.0472237	polyA	Nuc	polyA_Nuc
AN00000904_Br8492_Post_Nuc	Br8492_post	AN00000904	Br8492	Post	Nuc	BayesPrism	FULL	Excit	0.584479	0.251597	0.461339	polyA	Nuc	polyA_Nuc
AN00000904_Br8492_Post_Nuc	Br8492_post	AN00000904	Br8492	Post	Nuc	BayesPrism	FULL	Inhib	2.00907e-07	0.10272	0.100675	polyA	Nuc	polyA_Nuc
AN00000904_Br8492_Post_Nuc	Br8492_post	AN00000904	Br8492	Post	Nuc	BayesPrism	FULL	Micro	3.53883e-06	0.0398816	0.0539699	polyA	Nuc	polyA_Nuc
AN00000904_Br8492_Post_Nuc	Br8492_post	AN00000904	Br8492	Post	Nuc	BayesPrism	FULL	OligoOPC	0.152792	0.0513136	0.197198	polyA	Nuc	polyA_Nuc
AN00000904_Br8492_Post_Nuc	Br8492_post	AN00000904	Br8492	Post	Nuc	BayesPrism	MeanRatio_MAD3	Astro	0.0171721	0.0618586	0.139595	polyA	Nuc	polyA_Nuc
AN00000904_Br8492_Post_Nuc	Br8492_post	AN00000904	Br8492	Post	Nuc	BayesPrism	MeanRatio_MAD3	EndoMural	0.392665	0.054954	0.0472237	polyA	Nuc	polyA_Nuc
AN00000904_Br8492_Post_Nuc	Br8492_post	AN00000904	Br8492	Post	Nuc	BayesPrism	MeanRatio_MAD3	Excit	0.116795	0.251597	0.461339	polyA	Nuc	polyA_Nuc
AN00000904_Br8492_Post_Nuc	Br8492_post	AN00000904	Br8492	Post	Nuc	BayesPrism	MeanRatio_MAD3	Inhib	0.278417	0.10272	0.100675	polyA	Nuc	polyA_Nuc
AN00000904_Br8492_Post_Nuc	Br8492_post	AN00000904	Br8492	Post	Nuc	BayesPrism	MeanRatio_MAD3	Micro	0.030336	0.0398816	0.0539699	polyA	Nuc	polyA_Nuc
AN00000904_Br8492_Post_Nuc	Br8492_post	AN00000904	Br8492	Post	Nuc	BayesPrism	MeanRatio_MAD3	OligoOPC	0.164614	0.0513136	0.197198	polyA	Nuc	polyA_Nuc
AN00000904_Br8492_Post_Nuc	Br8492_post	AN00000904	Br8492	Post	Nuc	BayesPrism	MeanRatio_over2	Astro	0.0171721	0.0618586	0.139595	polyA	Nuc	polyA_Nuc
AN00000904_Br8492_Post_Nuc	Br8492_post	AN00000904	Br8492	Post	Nuc	BayesPrism	MeanRatio_over2	EndoMural	0.392665	0.054954	0.0472237	polyA	Nuc	polyA_Nuc
AN00000904_Br8492_Post_Nuc	Br8492_post	AN00000904	Br8492	Post	Nuc	BayesPrism	MeanRatio_over2	Excit	0.116795	0.251597	0.461339	polyA	Nuc	polyA_Nuc
AN00000904_Br8492_Post_Nuc	Br8492_post	AN00000904	Br8492	Post	Nuc	BayesPrism	MeanRatio_over2	Inhib	0.278417	0.10272	0.100675	polyA	Nuc	polyA_Nuc
AN00000904_Br8492_Post_Nuc	Br8492_post	AN00000904	Br8492	Post	Nuc	BayesPrism	MeanRatio_over2	Micro	0.030336	0.0398816	0.0539699	polyA	Nuc	polyA_Nuc
AN00000904_Br8492_Post_Nuc	Br8492_post	AN00000904	Br8492	Post	Nuc	BayesPrism	MeanRatio_over2	OligoOPC	0.164614	0.0513136	0.197198	polyA	Nuc	polyA_Nuc
AN00000904_Br8492_Post_Nuc	Br8492_post	AN00000904	Br8492	Post	Nuc	BayesPrism	MeanRatio_top25	Astro	0.0171721	0.0618586	0.139595	polyA	Nuc	polyA_Nuc
AN00000904_Br8492_Post_Nuc	Br8492_post	AN00000904	Br8492	Post	Nuc	BayesPrism	MeanRatio_top25	EndoMural	0.392665	0.054954	0.0472237	polyA	Nuc	polyA_Nuc
AN00000904_Br8492_Post_Nuc	Br8492_post	AN00000904	Br8492	Post	Nuc	BayesPrism	MeanRatio_top25	Excit	0.116795	0.251597	0.461339	polyA	Nuc	polyA_Nuc
AN00000904_Br8492_Post_Nuc	Br8492_post	AN00000904	Br8492	Post	Nuc	BayesPrism	MeanRatio_top25	Inhib	0.278417	0.10272	0.100675	polyA	Nuc	polyA_Nuc
AN00000904_Br8492_Post_Nuc	Br8492_post	AN00000904	Br8492	Post	Nuc	BayesPrism	MeanRatio_top25	Micro	0.030336	0.0398816	0.0539699	polyA	Nuc	polyA_Nuc
AN00000904_Br8492_Post_Nuc	Br8492_post	AN00000904	Br8492	Post	Nuc	BayesPrism	MeanRatio_top25	OligoOPC	0.164614	0.0513136	0.197198	polyA	Nuc	polyA_Nuc
AN00000904_Br8492_Post_Nuc	Br8492_post	AN00000904	Br8492	Post	Nuc	Bisque	1vALL_top25	Astro	0.0451503	0.0618586	0.139595	polyA	Nuc	polyA_Nuc
AN00000904_Br8492_Post_Nuc	Br8492_post	AN00000904	Br8492	Post	Nuc	Bisque	1vALL_top25	EndoMural	0.10306	0.054954	0.0472237	polyA	Nuc	polyA_Nuc
AN00000904_Br8492_Post_Nuc	Br8492_post	AN00000904	Br8492	Post	Nuc	Bisque	1vALL_top25	Excit	0.470017	0.251597	0.461339	polyA	Nuc	polyA_Nuc
AN00000904_Br8492_Post_Nuc	Br8492_post	AN00000904	Br8492	Post	Nuc	Bisque	1vALL_top25	Inhib	0.0158348	0.10272	0.100675	polyA	Nuc	polyA_Nuc
AN00000904_Br8492_Post_Nuc	Br8492_post	AN00000904	Br8492	Post	Nuc	Bisque	1vALL_top25	Micro	0.0757034	0.0398816	0.0539699	polyA	Nuc	polyA_Nuc
AN00000904_Br8492_Post_Nuc	Br8492_post	AN00000904	Br8492	Post	Nuc	Bisque	1vALL_top25	OligoOPC	0.290234	0.0513136	0.197198	polyA	Nuc	polyA_Nuc
AN00000904_Br8492_Post_Nuc	Br8492_post	AN00000904	Br8492	Post	Nuc	Bisque	FULL	Astro	0.0426847	0.0618586	0.139595	polyA	Nuc	polyA_Nuc
AN00000904_Br8492_Post_Nuc	Br8492_post	AN00000904	Br8492	Post	Nuc	Bisque	FULL	EndoMural	0.0423954	0.054954	0.0472237	polyA	Nuc	polyA_Nuc
AN00000904_Br8492_Post_Nuc	Br8492_post	AN00000904	Br8492	Post	Nuc	Bisque	FULL	Excit	0.524599	0.251597	0.461339	polyA	Nuc	polyA_Nuc
AN00000904_Br8492_Post_Nuc	Br8492_post	AN00000904	Br8492	Post	Nuc	Bisque	FULL	Inhib	0.0585568	0.10272	0.100675	polyA	Nuc	polyA_Nuc
AN00000904_Br8492_Post_Nuc	Br8492_post	AN00000904	Br8492	Post	Nuc	Bisque	FULL	Micro	0.082402	0.0398816	0.0539699	polyA	Nuc	polyA_Nuc
AN00000904_Br8492_Post_Nuc	Br8492_post	AN00000904	Br8492	Post	Nuc	Bisque	FULL	OligoOPC	0.249362	0.0513136	0.197198	polyA	Nuc	polyA_Nuc
AN00000904_Br8492_Post_Nuc	Br8492_post	AN00000904	Br8492	Post	Nuc	Bisque	MeanRatio_MAD3	Astro	0.0770291	0.0618586	0.139595	polyA	Nuc	polyA_Nuc
AN00000904_Br8492_Post_Nuc	Br8492_post	AN00000904	Br8492	Post	Nuc	Bisque	MeanRatio_MAD3	EndoMural	0.0900583	0.054954	0.0472237	polyA	Nuc	polyA_Nuc
AN00000904_Br8492_Post_Nuc	Br8492_post	AN00000904	Br8492	Post	Nuc	Bisque	MeanRatio_MAD3	Excit	0.518858	0.251597	0.461339	polyA	Nuc	polyA_Nuc
AN00000904_Br8492_Post_Nuc	Br8492_post	AN00000904	Br8492	Post	Nuc	Bisque	MeanRatio_MAD3	Inhib	0.0193799	0.10272	0.100675	polyA	Nuc	polyA_Nuc
AN00000904_Br8492_Post_Nuc	Br8492_post	AN00000904	Br8492	Post	Nuc	Bisque	MeanRatio_MAD3	Micro	0.0720962	0.0398816	0.0539699	polyA	Nuc	polyA_Nuc
AN00000904_Br8492_Post_Nuc	Br8492_post	AN00000904	Br8492	Post	Nuc	Bisque	MeanRatio_MAD3	OligoOPC	0.222578	0.0513136	0.197198	polyA	Nuc	polyA_Nuc
AN00000904_Br8492_Post_Nuc	Br8492_post	AN00000904	Br8492	Post	Nuc	Bisque	MeanRatio_over2	Astro	0.0555124	0.0618586	0.139595	polyA	Nuc	polyA_Nuc
AN00000904_Br8492_Post_Nuc	Br8492_post	AN00000904	Br8492	Post	Nuc	Bisque	MeanRatio_over2	EndoMural	0.0941405	0.054954	0.0472237	polyA	Nuc	polyA_Nuc
AN00000904_Br8492_Post_Nuc	Br8492_post	AN00000904	Br8492	Post	Nuc	Bisque	MeanRatio_over2	Excit	0.516017	0.251597	0.461339	polyA	Nuc	polyA_Nuc
AN00000904_Br8492_Post_Nuc	Br8492_post	AN00000904	Br8492	Post	Nuc	Bisque	MeanRatio_over2	Inhib	0.0229225	0.10272	0.100675	polyA	Nuc	polyA_Nuc
AN00000904_Br8492_Post_Nuc	Br8492_post	AN00000904	Br8492	Post	Nuc	Bisque	MeanRatio_over2	Micro	0.0652134	0.0398816	0.0539699	polyA	Nuc	polyA_Nuc
AN00000904_Br8492_Post_Nuc	Br8492_post	AN00000904	Br8492	Post	Nuc	Bisque	MeanRatio_over2	OligoOPC	0.246194	0.0513136	0.197198	polyA	Nuc	polyA_Nuc
AN00000904_Br8492_Post_Nuc	Br8492_post	AN00000904	Br8492	Post	Nuc	Bisque	MeanRatio_top25	Astro	0.0626906	0.0618586	0.139595	polyA	Nuc	polyA_Nuc
AN00000904_Br8492_Post_Nuc	Br8492_post	AN00000904	Br8492	Post	Nuc	Bisque	MeanRatio_top25	EndoMural	0.0765263	0.054954	0.0472237	polyA	Nuc	polyA_Nuc
AN00000904_Br8492_Post_Nuc	Br8492_post	AN00000904	Br8492	Post	Nuc	Bisque	MeanRatio_top25	Excit	0.471022	0.251597	0.461339	polyA	Nuc	polyA_Nuc
AN00000904_Br8492_Post_Nuc	Br8492_post	AN00000904	Br8492	Post	Nuc	Bisque	MeanRatio_top25	Inhib	0.158686	0.10272	0.100675	polyA	Nuc	polyA_Nuc
AN00000904_Br8492_Post_Nuc	Br8492_post	AN00000904	Br8492	Post	Nuc	Bisque	MeanRatio_top25	Micro	0.0486788	0.0398816	0.0539699	polyA	Nuc	polyA_Nuc
AN00000904_Br8492_Post_Nuc	Br8492_post	AN00000904	Br8492	Post	Nuc	Bisque	MeanRatio_top25	OligoOPC	0.182396	0.0513136	0.197198	polyA	Nuc	polyA_Nuc
AN00000904_Br8492_Post_Nuc	Br8492_post	AN00000904	Br8492	Post	Nuc	CIBERSORTx	1vALL_top25	Astro	0	0.0618586	0.139595	polyA	Nuc	polyA_Nuc
AN00000904_Br8492_Post_Nuc	Br8492_post	AN00000904	Br8492	Post	Nuc	CIBERSORTx	1vALL_top25	EndoMural	0.0574443	0.054954	0.0472237	polyA	Nuc	polyA_Nuc
AN00000904_Br8492_Post_Nuc	Br8492_post	AN00000904	Br8492	Post	Nuc	CIBERSORTx	1vALL_top25	Excit	0.625265	0.251597	0.461339	polyA	Nuc	polyA_Nuc
AN00000904_Br8492_Post_Nuc	Br8492_post	AN00000904	Br8492	Post	Nuc	CIBERSORTx	1vALL_top25	Inhib	0.105701	0.10272	0.100675	polyA	Nuc	polyA_Nuc
AN00000904_Br8492_Post_Nuc	Br8492_post	AN00000904	Br8492	Post	Nuc	CIBERSORTx	1vALL_top25	Micro	0.0785153	0.0398816	0.0539699	polyA	Nuc	polyA_Nuc
AN00000904_Br8492_Post_Nuc	Br8492_post	AN00000904	Br8492	Post	Nuc	CIBERSORTx	1vALL_top25	OligoOPC	0.133075	0.0513136	0.197198	polyA	Nuc	polyA_Nuc
AN00000904_Br8492_Post_Nuc	Br8492_post	AN00000904	Br8492	Post	Nuc	CIBERSORTx	FULL	Astro	0.0101608	0.0618586	0.139595	polyA	Nuc	polyA_Nuc
AN00000904_Br8492_Post_Nuc	Br8492_post	AN00000904	Br8492	Post	Nuc	CIBERSORTx	FULL	EndoMural	0.192473	0.054954	0.0472237	polyA	Nuc	polyA_Nuc
AN00000904_Br8492_Post_Nuc	Br8492_post	AN00000904	Br8492	Post	Nuc	CIBERSORTx	FULL	Excit	0.629695	0.251597	0.461339	polyA	Nuc	polyA_Nuc
AN00000904_Br8492_Post_Nuc	Br8492_post	AN00000904	Br8492	Post	Nuc	CIBERSORTx	FULL	Inhib	0	0.10272	0.100675	polyA	Nuc	polyA_Nuc
AN00000904_Br8492_Post_Nuc	Br8492_post	AN00000904	Br8492	Post	Nuc	CIBERSORTx	FULL	Micro	0.0358207	0.0398816	0.0539699	polyA	Nuc	polyA_Nuc
AN00000904_Br8492_Post_Nuc	Br8492_post	AN00000904	Br8492	Post	Nuc	CIBERSORTx	FULL	OligoOPC	0.131851	0.0513136	0.197198	polyA	Nuc	polyA_Nuc
AN00000904_Br8492_Post_Nuc	Br8492_post	AN00000904	Br8492	Post	Nuc	CIBERSORTx	MeanRatio_MAD3	Astro	0.00635987	0.0618586	0.139595	polyA	Nuc	polyA_Nuc
AN00000904_Br8492_Post_Nuc	Br8492_post	AN00000904	Br8492	Post	Nuc	CIBERSORTx	MeanRatio_MAD3	EndoMural	0.0902738	0.054954	0.0472237	polyA	Nuc	polyA_Nuc
AN00000904_Br8492_Post_Nuc	Br8492_post	AN00000904	Br8492	Post	Nuc	CIBERSORTx	MeanRatio_MAD3	Excit	0.836302	0.251597	0.461339	polyA	Nuc	polyA_Nuc
AN00000904_Br8492_Post_Nuc	Br8492_post	AN00000904	Br8492	Post	Nuc	CIBERSORTx	MeanRatio_MAD3	Inhib	0	0.10272	0.100675	polyA	Nuc	polyA_Nuc
AN00000904_Br8492_Post_Nuc	Br8492_post	AN00000904	Br8492	Post	Nuc	CIBERSORTx	MeanRatio_MAD3	Micro	0.0310845	0.0398816	0.0539699	polyA	Nuc	polyA_Nuc
AN00000904_Br8492_Post_Nuc	Br8492_post	AN00000904	Br8492	Post	Nuc	CIBERSORTx	MeanRatio_MAD3	OligoOPC	0.0359795	0.0513136	0.197198	polyA	Nuc	polyA_Nuc
AN00000904_Br8492_Post_Nuc	Br8492_post	AN00000904	Br8492	Post	Nuc	CIBERSORTx	MeanRatio_over2	Astro	0.0108829	0.0618586	0.139595	polyA	Nuc	polyA_Nuc
AN00000904_Br8492_Post_Nuc	Br8492_post	AN00000904	Br8492	Post	Nuc	CIBERSORTx	MeanRatio_over2	EndoMural	0.0817476	0.054954	0.0472237	polyA	Nuc	polyA_Nuc
AN00000904_Br8492_Post_Nuc	Br8492_post	AN00000904	Br8492	Post	Nuc	CIBERSORTx	MeanRatio_over2	Excit	0.822101	0.251597	0.461339	polyA	Nuc	polyA_Nuc
AN00000904_Br8492_Post_Nuc	Br8492_post	AN00000904	Br8492	Post	Nuc	CIBERSORTx	MeanRatio_over2	Inhib	0.0145091	0.10272	0.100675	polyA	Nuc	polyA_Nuc
AN00000904_Br8492_Post_Nuc	Br8492_post	AN00000904	Br8492	Post	Nuc	CIBERSORTx	MeanRatio_over2	Micro	0	0.0398816	0.0539699	polyA	Nuc	polyA_Nuc
AN00000904_Br8492_Post_Nuc	Br8492_post	AN00000904	Br8492	Post	Nuc	CIBERSORTx	MeanRatio_over2	OligoOPC	0.0707591	0.0513136	0.197198	polyA	Nuc	polyA_Nuc
AN00000904_Br8492_Post_Nuc	Br8492_post	AN00000904	Br8492	Post	Nuc	CIBERSORTx	MeanRatio_top25	Astro	0.0078261	0.0618586	0.139595	polyA	Nuc	polyA_Nuc
AN00000904_Br8492_Post_Nuc	Br8492_post	AN00000904	Br8492	Post	Nuc	CIBERSORTx	MeanRatio_top25	EndoMural	0.122248	0.054954	0.0472237	polyA	Nuc	polyA_Nuc
AN00000904_Br8492_Post_Nuc	Br8492_post	AN00000904	Br8492	Post	Nuc	CIBERSORTx	MeanRatio_top25	Excit	0.644833	0.251597	0.461339	polyA	Nuc	polyA_Nuc
AN00000904_Br8492_Post_Nuc	Br8492_post	AN00000904	Br8492	Post	Nuc	CIBERSORTx	MeanRatio_top25	Inhib	0.0888881	0.10272	0.100675	polyA	Nuc	polyA_Nuc
AN00000904_Br8492_Post_Nuc	Br8492_post	AN00000904	Br8492	Post	Nuc	CIBERSORTx	MeanRatio_top25	Micro	0.0403918	0.0398816	0.0539699	polyA	Nuc	polyA_Nuc
AN00000904_Br8492_Post_Nuc	Br8492_post	AN00000904	Br8492	Post	Nuc	CIBERSORTx	MeanRatio_top25	OligoOPC	0.0958132	0.0513136	0.197198	polyA	Nuc	polyA_Nuc
AN00000904_Br8492_Post_Nuc	Br8492_post	AN00000904	Br8492	Post	Nuc	DWLS	1vALL_top25	Astro	7.98783e-20	0.0618586	0.139595	polyA	Nuc	polyA_Nuc
AN00000904_Br8492_Post_Nuc	Br8492_post	AN00000904	Br8492	Post	Nuc	DWLS	1vALL_top25	EndoMural	0.24452	0.054954	0.0472237	polyA	Nuc	polyA_Nuc
AN00000904_Br8492_Post_Nuc	Br8492_post	AN00000904	Br8492	Post	Nuc	DWLS	1vALL_top25	Excit	0.579344	0.251597	0.461339	polyA	Nuc	polyA_Nuc
AN00000904_Br8492_Post_Nuc	Br8492_post	AN00000904	Br8492	Post	Nuc	DWLS	1vALL_top25	Inhib	-1.60465e-22	0.10272	0.100675	polyA	Nuc	polyA_Nuc
AN00000904_Br8492_Post_Nuc	Br8492_post	AN00000904	Br8492	Post	Nuc	DWLS	1vALL_top25	Micro	2.09322e-06	0.0398816	0.0539699	polyA	Nuc	polyA_Nuc
AN00000904_Br8492_Post_Nuc	Br8492_post	AN00000904	Br8492	Post	Nuc	DWLS	1vALL_top25	OligoOPC	0.176134	0.0513136	0.197198	polyA	Nuc	polyA_Nuc
AN00000904_Br8492_Post_Nuc	Br8492_post	AN00000904	Br8492	Post	Nuc	DWLS	FULL	Astro	1.47208e-20	0.0618586	0.139595	polyA	Nuc	polyA_Nuc
AN00000904_Br8492_Post_Nuc	Br8492_post	AN00000904	Br8492	Post	Nuc	DWLS	FULL	EndoMural	0.300568	0.054954	0.0472237	polyA	Nuc	polyA_Nuc
AN00000904_Br8492_Post_Nuc	Br8492_post	AN00000904	Br8492	Post	Nuc	DWLS	FULL	Excit	0.151371	0.251597	0.461339	polyA	Nuc	polyA_Nuc
AN00000904_Br8492_Post_Nuc	Br8492_post	AN00000904	Br8492	Post	Nuc	DWLS	FULL	Inhib	0.0604653	0.10272	0.100675	polyA	Nuc	polyA_Nuc
AN00000904_Br8492_Post_Nuc	Br8492_post	AN00000904	Br8492	Post	Nuc	DWLS	FULL	Micro	0.0366167	0.0398816	0.0539699	polyA	Nuc	polyA_Nuc
AN00000904_Br8492_Post_Nuc	Br8492_post	AN00000904	Br8492	Post	Nuc	DWLS	FULL	OligoOPC	0.450979	0.0513136	0.197198	polyA	Nuc	polyA_Nuc
AN00000904_Br8492_Post_Nuc	Br8492_post	AN00000904	Br8492	Post	Nuc	DWLS	MeanRatio_MAD3	Astro	1.23353e-07	0.0618586	0.139595	polyA	Nuc	polyA_Nuc
AN00000904_Br8492_Post_Nuc	Br8492_post	AN00000904	Br8492	Post	Nuc	DWLS	MeanRatio_MAD3	EndoMural	0.322685	0.054954	0.0472237	polyA	Nuc	polyA_Nuc
AN00000904_Br8492_Post_Nuc	Br8492_post	AN00000904	Br8492	Post	Nuc	DWLS	MeanRatio_MAD3	Excit	0.281193	0.251597	0.461339	polyA	Nuc	polyA_Nuc
AN00000904_Br8492_Post_Nuc	Br8492_post	AN00000904	Br8492	Post	Nuc	DWLS	MeanRatio_MAD3	Inhib	0.0315289	0.10272	0.100675	polyA	Nuc	polyA_Nuc
AN00000904_Br8492_Post_Nuc	Br8492_post	AN00000904	Br8492	Post	Nuc	DWLS	MeanRatio_MAD3	Micro	3.66191e-06	0.0398816	0.0539699	polyA	Nuc	polyA_Nuc
AN00000904_Br8492_Post_Nuc	Br8492_post	AN00000904	Br8492	Post	Nuc	DWLS	MeanRatio_MAD3	OligoOPC	0.364589	0.0513136	0.197198	polyA	Nuc	polyA_Nuc
AN00000904_Br8492_Post_Nuc	Br8492_post	AN00000904	Br8492	Post	Nuc	DWLS	MeanRatio_over2	Astro	-1.70737e-19	0.0618586	0.139595	polyA	Nuc	polyA_Nuc
AN00000904_Br8492_Post_Nuc	Br8492_post	AN00000904	Br8492	Post	Nuc	DWLS	MeanRatio_over2	EndoMural	0.248347	0.054954	0.0472237	polyA	Nuc	polyA_Nuc
AN00000904_Br8492_Post_Nuc	Br8492_post	AN00000904	Br8492	Post	Nuc	DWLS	MeanRatio_over2	Excit	0.271931	0.251597	0.461339	polyA	Nuc	polyA_Nuc
AN00000904_Br8492_Post_Nuc	Br8492_post	AN00000904	Br8492	Post	Nuc	DWLS	MeanRatio_over2	Inhib	0.0316653	0.10272	0.100675	polyA	Nuc	polyA_Nuc
AN00000904_Br8492_Post_Nuc	Br8492_post	AN00000904	Br8492	Post	Nuc	DWLS	MeanRatio_over2	Micro	0.0182803	0.0398816	0.0539699	polyA	Nuc	polyA_Nuc
AN00000904_Br8492_Post_Nuc	Br8492_post	AN00000904	Br8492	Post	Nuc	DWLS	MeanRatio_over2	OligoOPC	0.429776	0.0513136	0.197198	polyA	Nuc	polyA_Nuc
AN00000904_Br8492_Post_Nuc	Br8492_post	AN00000904	Br8492	Post	Nuc	DWLS	MeanRatio_top25	Astro	2.49261e-07	0.0618586	0.139595	polyA	Nuc	polyA_Nuc
AN00000904_Br8492_Post_Nuc	Br8492_post	AN00000904	Br8492	Post	Nuc	DWLS	MeanRatio_top25	EndoMural	0.284016	0.054954	0.0472237	polyA	Nuc	polyA_Nuc
AN00000904_Br8492_Post_Nuc	Br8492_post	AN00000904	Br8492	Post	Nuc	DWLS	MeanRatio_top25	Excit	0.137408	0.251597	0.461339	polyA	Nuc	polyA_Nuc
AN00000904_Br8492_Post_Nuc	Br8492_post	AN00000904	Br8492	Post	Nuc	DWLS	MeanRatio_top25	Inhib	0.0538606	0.10272	0.100675	polyA	Nuc	polyA_Nuc
AN00000904_Br8492_Post_Nuc	Br8492_post	AN00000904	Br8492	Post	Nuc	DWLS	MeanRatio_top25	Micro	0.0282373	0.0398816	0.0539699	polyA	Nuc	polyA_Nuc
AN00000904_Br8492_Post_Nuc	Br8492_post	AN00000904	Br8492	Post	Nuc	DWLS	MeanRatio_top25	OligoOPC	0.496478	0.0513136	0.197198	polyA	Nuc	polyA_Nuc
AN00000904_Br8492_Post_Nuc	Br8492_post	AN00000904	Br8492	Post	Nuc	MuSiC	1vALL_top25	Astro	0	0.0618586	0.139595	polyA	Nuc	polyA_Nuc
AN00000904_Br8492_Post_Nuc	Br8492_post	AN00000904	Br8492	Post	Nuc	MuSiC	1vALL_top25	EndoMural	0.0581186	0.054954	0.0472237	polyA	Nuc	polyA_Nuc
AN00000904_Br8492_Post_Nuc	Br8492_post	AN00000904	Br8492	Post	Nuc	MuSiC	1vALL_top25	Excit	0.581746	0.251597	0.461339	polyA	Nuc	polyA_Nuc
AN00000904_Br8492_Post_Nuc	Br8492_post	AN00000904	Br8492	Post	Nuc	MuSiC	1vALL_top25	Inhib	0	0.10272	0.100675	polyA	Nuc	polyA_Nuc
AN00000904_Br8492_Post_Nuc	Br8492_post	AN00000904	Br8492	Post	Nuc	MuSiC	1vALL_top25	Micro	0.000618813	0.0398816	0.0539699	polyA	Nuc	polyA_Nuc
AN00000904_Br8492_Post_Nuc	Br8492_post	AN00000904	Br8492	Post	Nuc	MuSiC	1vALL_top25	OligoOPC	0.359516	0.0513136	0.197198	polyA	Nuc	polyA_Nuc
AN00000904_Br8492_Post_Nuc	Br8492_post	AN00000904	Br8492	Post	Nuc	MuSiC	FULL	Astro	0	0.0618586	0.139595	polyA	Nuc	polyA_Nuc
AN00000904_Br8492_Post_Nuc	Br8492_post	AN00000904	Br8492	Post	Nuc	MuSiC	FULL	EndoMural	0.4356	0.054954	0.0472237	polyA	Nuc	polyA_Nuc
AN00000904_Br8492_Post_Nuc	Br8492_post	AN00000904	Br8492	Post	Nuc	MuSiC	FULL	Excit	0.0701153	0.251597	0.461339	polyA	Nuc	polyA_Nuc
AN00000904_Br8492_Post_Nuc	Br8492_post	AN00000904	Br8492	Post	Nuc	MuSiC	FULL	Inhib	0	0.10272	0.100675	polyA	Nuc	polyA_Nuc
AN00000904_Br8492_Post_Nuc	Br8492_post	AN00000904	Br8492	Post	Nuc	MuSiC	FULL	Micro	0.159113	0.0398816	0.0539699	polyA	Nuc	polyA_Nuc
AN00000904_Br8492_Post_Nuc	Br8492_post	AN00000904	Br8492	Post	Nuc	MuSiC	FULL	OligoOPC	0.335172	0.0513136	0.197198	polyA	Nuc	polyA_Nuc
AN00000904_Br8492_Post_Nuc	Br8492_post	AN00000904	Br8492	Post	Nuc	MuSiC	MeanRatio_MAD3	Astro	0	0.0618586	0.139595	polyA	Nuc	polyA_Nuc
AN00000904_Br8492_Post_Nuc	Br8492_post	AN00000904	Br8492	Post	Nuc	MuSiC	MeanRatio_MAD3	EndoMural	0.27764	0.054954	0.0472237	polyA	Nuc	polyA_Nuc
AN00000904_Br8492_Post_Nuc	Br8492_post	AN00000904	Br8492	Post	Nuc	MuSiC	MeanRatio_MAD3	Excit	0.290587	0.251597	0.461339	polyA	Nuc	polyA_Nuc
AN00000904_Br8492_Post_Nuc	Br8492_post	AN00000904	Br8492	Post	Nuc	MuSiC	MeanRatio_MAD3	Inhib	0	0.10272	0.100675	polyA	Nuc	polyA_Nuc
AN00000904_Br8492_Post_Nuc	Br8492_post	AN00000904	Br8492	Post	Nuc	MuSiC	MeanRatio_MAD3	Micro	0.0689881	0.0398816	0.0539699	polyA	Nuc	polyA_Nuc
AN00000904_Br8492_Post_Nuc	Br8492_post	AN00000904	Br8492	Post	Nuc	MuSiC	MeanRatio_MAD3	OligoOPC	0.362785	0.0513136	0.197198	polyA	Nuc	polyA_Nuc
AN00000904_Br8492_Post_Nuc	Br8492_post	AN00000904	Br8492	Post	Nuc	MuSiC	MeanRatio_over2	Astro	0.00152387	0.0618586	0.139595	polyA	Nuc	polyA_Nuc
AN00000904_Br8492_Post_Nuc	Br8492_post	AN00000904	Br8492	Post	Nuc	MuSiC	MeanRatio_over2	EndoMural	0.0654881	0.054954	0.0472237	polyA	Nuc	polyA_Nuc
AN00000904_Br8492_Post_Nuc	Br8492_post	AN00000904	Br8492	Post	Nuc	MuSiC	MeanRatio_over2	Excit	0.389231	0.251597	0.461339	polyA	Nuc	polyA_Nuc
AN00000904_Br8492_Post_Nuc	Br8492_post	AN00000904	Br8492	Post	Nuc	MuSiC	MeanRatio_over2	Inhib	0	0.10272	0.100675	polyA	Nuc	polyA_Nuc
AN00000904_Br8492_Post_Nuc	Br8492_post	AN00000904	Br8492	Post	Nuc	MuSiC	MeanRatio_over2	Micro	0.00696539	0.0398816	0.0539699	polyA	Nuc	polyA_Nuc
AN00000904_Br8492_Post_Nuc	Br8492_post	AN00000904	Br8492	Post	Nuc	MuSiC	MeanRatio_over2	OligoOPC	0.536792	0.0513136	0.197198	polyA	Nuc	polyA_Nuc
AN00000904_Br8492_Post_Nuc	Br8492_post	AN00000904	Br8492	Post	Nuc	MuSiC	MeanRatio_top25	Astro	0	0.0618586	0.139595	polyA	Nuc	polyA_Nuc
AN00000904_Br8492_Post_Nuc	Br8492_post	AN00000904	Br8492	Post	Nuc	MuSiC	MeanRatio_top25	EndoMural	0.141859	0.054954	0.0472237	polyA	Nuc	polyA_Nuc
AN00000904_Br8492_Post_Nuc	Br8492_post	AN00000904	Br8492	Post	Nuc	MuSiC	MeanRatio_top25	Excit	0.143551	0.251597	0.461339	polyA	Nuc	polyA_Nuc
AN00000904_Br8492_Post_Nuc	Br8492_post	AN00000904	Br8492	Post	Nuc	MuSiC	MeanRatio_top25	Inhib	0.253345	0.10272	0.100675	polyA	Nuc	polyA_Nuc
AN00000904_Br8492_Post_Nuc	Br8492_post	AN00000904	Br8492	Post	Nuc	MuSiC	MeanRatio_top25	Micro	0.0176962	0.0398816	0.0539699	polyA	Nuc	polyA_Nuc
AN00000904_Br8492_Post_Nuc	Br8492_post	AN00000904	Br8492	Post	Nuc	MuSiC	MeanRatio_top25	OligoOPC	0.443549	0.0513136	0.197198	polyA	Nuc	polyA_Nuc
AN00000904_Br8492_Post_Nuc	Br8492_post	AN00000904	Br8492	Post	Nuc	hspe	1vALL_top25	Astro	0.00886393	0.0618586	0.139595	polyA	Nuc	polyA_Nuc
AN00000904_Br8492_Post_Nuc	Br8492_post	AN00000904	Br8492	Post	Nuc	hspe	1vALL_top25	EndoMural	0.0945347	0.054954	0.0472237	polyA	Nuc	polyA_Nuc
AN00000904_Br8492_Post_Nuc	Br8492_post	AN00000904	Br8492	Post	Nuc	hspe	1vALL_top25	Excit	0.753983	0.251597	0.461339	polyA	Nuc	polyA_Nuc
AN00000904_Br8492_Post_Nuc	Br8492_post	AN00000904	Br8492	Post	Nuc	hspe	1vALL_top25	Inhib	0.0477235	0.10272	0.100675	polyA	Nuc	polyA_Nuc
AN00000904_Br8492_Post_Nuc	Br8492_post	AN00000904	Br8492	Post	Nuc	hspe	1vALL_top25	Micro	0.0233449	0.0398816	0.0539699	polyA	Nuc	polyA_Nuc
AN00000904_Br8492_Post_Nuc	Br8492_post	AN00000904	Br8492	Post	Nuc	hspe	1vALL_top25	OligoOPC	0.0715497	0.0513136	0.197198	polyA	Nuc	polyA_Nuc
AN00000904_Br8492_Post_Nuc	Br8492_post	AN00000904	Br8492	Post	Nuc	hspe	FULL	Astro	0.0732197	0.0618586	0.139595	polyA	Nuc	polyA_Nuc
AN00000904_Br8492_Post_Nuc	Br8492_post	AN00000904	Br8492	Post	Nuc	hspe	FULL	EndoMural	0.33507	0.054954	0.0472237	polyA	Nuc	polyA_Nuc
AN00000904_Br8492_Post_Nuc	Br8492_post	AN00000904	Br8492	Post	Nuc	hspe	FULL	Excit	0.206013	0.251597	0.461339	polyA	Nuc	polyA_Nuc
AN00000904_Br8492_Post_Nuc	Br8492_post	AN00000904	Br8492	Post	Nuc	hspe	FULL	Inhib	0.158113	0.10272	0.100675	polyA	Nuc	polyA_Nuc
AN00000904_Br8492_Post_Nuc	Br8492_post	AN00000904	Br8492	Post	Nuc	hspe	FULL	Micro	0.110129	0.0398816	0.0539699	polyA	Nuc	polyA_Nuc
AN00000904_Br8492_Post_Nuc	Br8492_post	AN00000904	Br8492	Post	Nuc	hspe	FULL	OligoOPC	0.117454	0.0513136	0.197198	polyA	Nuc	polyA_Nuc
AN00000904_Br8492_Post_Nuc	Br8492_post	AN00000904	Br8492	Post	Nuc	hspe	MeanRatio_MAD3	Astro	0.0130626	0.0618586	0.139595	polyA	Nuc	polyA_Nuc
AN00000904_Br8492_Post_Nuc	Br8492_post	AN00000904	Br8492	Post	Nuc	hspe	MeanRatio_MAD3	EndoMural	0.0858029	0.054954	0.0472237	polyA	Nuc	polyA_Nuc
AN00000904_Br8492_Post_Nuc	Br8492_post	AN00000904	Br8492	Post	Nuc	hspe	MeanRatio_MAD3	Excit	0.742733	0.251597	0.461339	polyA	Nuc	polyA_Nuc
AN00000904_Br8492_Post_Nuc	Br8492_post	AN00000904	Br8492	Post	Nuc	hspe	MeanRatio_MAD3	Inhib	0.0306689	0.10272	0.100675	polyA	Nuc	polyA_Nuc
AN00000904_Br8492_Post_Nuc	Br8492_post	AN00000904	Br8492	Post	Nuc	hspe	MeanRatio_MAD3	Micro	0.0314897	0.0398816	0.0539699	polyA	Nuc	polyA_Nuc
AN00000904_Br8492_Post_Nuc	Br8492_post	AN00000904	Br8492	Post	Nuc	hspe	MeanRatio_MAD3	OligoOPC	0.0962425	0.0513136	0.197198	polyA	Nuc	polyA_Nuc
AN00000904_Br8492_Post_Nuc	Br8492_post	AN00000904	Br8492	Post	Nuc	hspe	MeanRatio_over2	Astro	0.0142193	0.0618586	0.139595	polyA	Nuc	polyA_Nuc
AN00000904_Br8492_Post_Nuc	Br8492_post	AN00000904	Br8492	Post	Nuc	hspe	MeanRatio_over2	EndoMural	0.0718417	0.054954	0.0472237	polyA	Nuc	polyA_Nuc
AN00000904_Br8492_Post_Nuc	Br8492_post	AN00000904	Br8492	Post	Nuc	hspe	MeanRatio_over2	Excit	0.771312	0.251597	0.461339	polyA	Nuc	polyA_Nuc
AN00000904_Br8492_Post_Nuc	Br8492_post	AN00000904	Br8492	Post	Nuc	hspe	MeanRatio_over2	Inhib	0.0440408	0.10272	0.100675	polyA	Nuc	polyA_Nuc
AN00000904_Br8492_Post_Nuc	Br8492_post	AN00000904	Br8492	Post	Nuc	hspe	MeanRatio_over2	Micro	0.0223454	0.0398816	0.0539699	polyA	Nuc	polyA_Nuc
AN00000904_Br8492_Post_Nuc	Br8492_post	AN00000904	Br8492	Post	Nuc	hspe	MeanRatio_over2	OligoOPC	0.0762407	0.0513136	0.197198	polyA	Nuc	polyA_Nuc
AN00000904_Br8492_Post_Nuc	Br8492_post	AN00000904	Br8492	Post	Nuc	hspe	MeanRatio_top25	Astro	0.0189135	0.0618586	0.139595	polyA	Nuc	polyA_Nuc
AN00000904_Br8492_Post_Nuc	Br8492_post	AN00000904	Br8492	Post	Nuc	hspe	MeanRatio_top25	EndoMural	0.112819	0.054954	0.0472237	polyA	Nuc	polyA_Nuc
AN00000904_Br8492_Post_Nuc	Br8492_post	AN00000904	Br8492	Post	Nuc	hspe	MeanRatio_top25	Excit	0.466709	0.251597	0.461339	polyA	Nuc	polyA_Nuc
AN00000904_Br8492_Post_Nuc	Br8492_post	AN00000904	Br8492	Post	Nuc	hspe	MeanRatio_top25	Inhib	0.208267	0.10272	0.100675	polyA	Nuc	polyA_Nuc
AN00000904_Br8492_Post_Nuc	Br8492_post	AN00000904	Br8492	Post	Nuc	hspe	MeanRatio_top25	Micro	0.0426705	0.0398816	0.0539699	polyA	Nuc	polyA_Nuc
AN00000904_Br8492_Post_Nuc	Br8492_post	AN00000904	Br8492	Post	Nuc	hspe	MeanRatio_top25	OligoOPC	0.150621	0.0513136	0.197198	polyA	Nuc	polyA_Nuc
AN00000904_Br8667_Ant_Bulk	Br8667_ant	AN00000904	Br8667	Ant	Bulk	BayesPrism	1vALL_top25	Astro	0.133827	NA	0.0472385	polyA	Total	polyA_Total
AN00000904_Br8667_Ant_Bulk	Br8667_ant	AN00000904	Br8667	Ant	Bulk	BayesPrism	1vALL_top25	EndoMural	0.106709	NA	0.0296122	polyA	Total	polyA_Total
AN00000904_Br8667_Ant_Bulk	Br8667_ant	AN00000904	Br8667	Ant	Bulk	BayesPrism	1vALL_top25	Excit	0.0899915	NA	0.421387	polyA	Total	polyA_Total
AN00000904_Br8667_Ant_Bulk	Br8667_ant	AN00000904	Br8667	Ant	Bulk	BayesPrism	1vALL_top25	Inhib	0.044298	NA	0.0451234	polyA	Total	polyA_Total
AN00000904_Br8667_Ant_Bulk	Br8667_ant	AN00000904	Br8667	Ant	Bulk	BayesPrism	1vALL_top25	Micro	0.151042	NA	0.0180964	polyA	Total	polyA_Total
AN00000904_Br8667_Ant_Bulk	Br8667_ant	AN00000904	Br8667	Ant	Bulk	BayesPrism	1vALL_top25	OligoOPC	0.474133	NA	0.438543	polyA	Total	polyA_Total
AN00000904_Br8667_Ant_Bulk	Br8667_ant	AN00000904	Br8667	Ant	Bulk	BayesPrism	FULL	Astro	0.156391	NA	0.0472385	polyA	Total	polyA_Total
AN00000904_Br8667_Ant_Bulk	Br8667_ant	AN00000904	Br8667	Ant	Bulk	BayesPrism	FULL	EndoMural	0.177552	NA	0.0296122	polyA	Total	polyA_Total
AN00000904_Br8667_Ant_Bulk	Br8667_ant	AN00000904	Br8667	Ant	Bulk	BayesPrism	FULL	Excit	0.42583	NA	0.421387	polyA	Total	polyA_Total
AN00000904_Br8667_Ant_Bulk	Br8667_ant	AN00000904	Br8667	Ant	Bulk	BayesPrism	FULL	Inhib	3.35211e-05	NA	0.0451234	polyA	Total	polyA_Total
AN00000904_Br8667_Ant_Bulk	Br8667_ant	AN00000904	Br8667	Ant	Bulk	BayesPrism	FULL	Micro	0.0172722	NA	0.0180964	polyA	Total	polyA_Total
AN00000904_Br8667_Ant_Bulk	Br8667_ant	AN00000904	Br8667	Ant	Bulk	BayesPrism	FULL	OligoOPC	0.222921	NA	0.438543	polyA	Total	polyA_Total
AN00000904_Br8667_Ant_Bulk	Br8667_ant	AN00000904	Br8667	Ant	Bulk	BayesPrism	MeanRatio_MAD3	Astro	0.210541	NA	0.0472385	polyA	Total	polyA_Total
AN00000904_Br8667_Ant_Bulk	Br8667_ant	AN00000904	Br8667	Ant	Bulk	BayesPrism	MeanRatio_MAD3	EndoMural	0.197137	NA	0.0296122	polyA	Total	polyA_Total
AN00000904_Br8667_Ant_Bulk	Br8667_ant	AN00000904	Br8667	Ant	Bulk	BayesPrism	MeanRatio_MAD3	Excit	0.125095	NA	0.421387	polyA	Total	polyA_Total
AN00000904_Br8667_Ant_Bulk	Br8667_ant	AN00000904	Br8667	Ant	Bulk	BayesPrism	MeanRatio_MAD3	Inhib	0.203246	NA	0.0451234	polyA	Total	polyA_Total
AN00000904_Br8667_Ant_Bulk	Br8667_ant	AN00000904	Br8667	Ant	Bulk	BayesPrism	MeanRatio_MAD3	Micro	0.0325993	NA	0.0180964	polyA	Total	polyA_Total
AN00000904_Br8667_Ant_Bulk	Br8667_ant	AN00000904	Br8667	Ant	Bulk	BayesPrism	MeanRatio_MAD3	OligoOPC	0.231383	NA	0.438543	polyA	Total	polyA_Total
AN00000904_Br8667_Ant_Bulk	Br8667_ant	AN00000904	Br8667	Ant	Bulk	BayesPrism	MeanRatio_over2	Astro	0.210541	NA	0.0472385	polyA	Total	polyA_Total
AN00000904_Br8667_Ant_Bulk	Br8667_ant	AN00000904	Br8667	Ant	Bulk	BayesPrism	MeanRatio_over2	EndoMural	0.197137	NA	0.0296122	polyA	Total	polyA_Total
AN00000904_Br8667_Ant_Bulk	Br8667_ant	AN00000904	Br8667	Ant	Bulk	BayesPrism	MeanRatio_over2	Excit	0.125095	NA	0.421387	polyA	Total	polyA_Total
AN00000904_Br8667_Ant_Bulk	Br8667_ant	AN00000904	Br8667	Ant	Bulk	BayesPrism	MeanRatio_over2	Inhib	0.203246	NA	0.0451234	polyA	Total	polyA_Total
AN00000904_Br8667_Ant_Bulk	Br8667_ant	AN00000904	Br8667	Ant	Bulk	BayesPrism	MeanRatio_over2	Micro	0.0325993	NA	0.0180964	polyA	Total	polyA_Total
AN00000904_Br8667_Ant_Bulk	Br8667_ant	AN00000904	Br8667	Ant	Bulk	BayesPrism	MeanRatio_over2	OligoOPC	0.231383	NA	0.438543	polyA	Total	polyA_Total
AN00000904_Br8667_Ant_Bulk	Br8667_ant	AN00000904	Br8667	Ant	Bulk	BayesPrism	MeanRatio_top25	Astro	0.210541	NA	0.0472385	polyA	Total	polyA_Total
AN00000904_Br8667_Ant_Bulk	Br8667_ant	AN00000904	Br8667	Ant	Bulk	BayesPrism	MeanRatio_top25	EndoMural	0.197137	NA	0.0296122	polyA	Total	polyA_Total
AN00000904_Br8667_Ant_Bulk	Br8667_ant	AN00000904	Br8667	Ant	Bulk	BayesPrism	MeanRatio_top25	Excit	0.125095	NA	0.421387	polyA	Total	polyA_Total
AN00000904_Br8667_Ant_Bulk	Br8667_ant	AN00000904	Br8667	Ant	Bulk	BayesPrism	MeanRatio_top25	Inhib	0.203246	NA	0.0451234	polyA	Total	polyA_Total
AN00000904_Br8667_Ant_Bulk	Br8667_ant	AN00000904	Br8667	Ant	Bulk	BayesPrism	MeanRatio_top25	Micro	0.0325993	NA	0.0180964	polyA	Total	polyA_Total
AN00000904_Br8667_Ant_Bulk	Br8667_ant	AN00000904	Br8667	Ant	Bulk	BayesPrism	MeanRatio_top25	OligoOPC	0.231383	NA	0.438543	polyA	Total	polyA_Total
AN00000904_Br8667_Ant_Bulk	Br8667_ant	AN00000904	Br8667	Ant	Bulk	Bisque	1vALL_top25	Astro	0.0989459	NA	0.0472385	polyA	Total	polyA_Total
AN00000904_Br8667_Ant_Bulk	Br8667_ant	AN00000904	Br8667	Ant	Bulk	Bisque	1vALL_top25	EndoMural	0.0765765	NA	0.0296122	polyA	Total	polyA_Total
AN00000904_Br8667_Ant_Bulk	Br8667_ant	AN00000904	Br8667	Ant	Bulk	Bisque	1vALL_top25	Excit	0.404386	NA	0.421387	polyA	Total	polyA_Total
AN00000904_Br8667_Ant_Bulk	Br8667_ant	AN00000904	Br8667	Ant	Bulk	Bisque	1vALL_top25	Inhib	0.0569585	NA	0.0451234	polyA	Total	polyA_Total
AN00000904_Br8667_Ant_Bulk	Br8667_ant	AN00000904	Br8667	Ant	Bulk	Bisque	1vALL_top25	Micro	0.0622462	NA	0.0180964	polyA	Total	polyA_Total
AN00000904_Br8667_Ant_Bulk	Br8667_ant	AN00000904	Br8667	Ant	Bulk	Bisque	1vALL_top25	OligoOPC	0.300887	NA	0.438543	polyA	Total	polyA_Total
AN00000904_Br8667_Ant_Bulk	Br8667_ant	AN00000904	Br8667	Ant	Bulk	Bisque	FULL	Astro	0.0791675	NA	0.0472385	polyA	Total	polyA_Total
AN00000904_Br8667_Ant_Bulk	Br8667_ant	AN00000904	Br8667	Ant	Bulk	Bisque	FULL	EndoMural	0.0126229	NA	0.0296122	polyA	Total	polyA_Total
AN00000904_Br8667_Ant_Bulk	Br8667_ant	AN00000904	Br8667	Ant	Bulk	Bisque	FULL	Excit	0.45936	NA	0.421387	polyA	Total	polyA_Total
AN00000904_Br8667_Ant_Bulk	Br8667_ant	AN00000904	Br8667	Ant	Bulk	Bisque	FULL	Inhib	0.14777	NA	0.0451234	polyA	Total	polyA_Total
AN00000904_Br8667_Ant_Bulk	Br8667_ant	AN00000904	Br8667	Ant	Bulk	Bisque	FULL	Micro	0.0457611	NA	0.0180964	polyA	Total	polyA_Total
AN00000904_Br8667_Ant_Bulk	Br8667_ant	AN00000904	Br8667	Ant	Bulk	Bisque	FULL	OligoOPC	0.255319	NA	0.438543	polyA	Total	polyA_Total
AN00000904_Br8667_Ant_Bulk	Br8667_ant	AN00000904	Br8667	Ant	Bulk	Bisque	MeanRatio_MAD3	Astro	0.0986158	NA	0.0472385	polyA	Total	polyA_Total
AN00000904_Br8667_Ant_Bulk	Br8667_ant	AN00000904	Br8667	Ant	Bulk	Bisque	MeanRatio_MAD3	EndoMural	0.0504574	NA	0.0296122	polyA	Total	polyA_Total
AN00000904_Br8667_Ant_Bulk	Br8667_ant	AN00000904	Br8667	Ant	Bulk	Bisque	MeanRatio_MAD3	Excit	0.421638	NA	0.421387	polyA	Total	polyA_Total
AN00000904_Br8667_Ant_Bulk	Br8667_ant	AN00000904	Br8667	Ant	Bulk	Bisque	MeanRatio_MAD3	Inhib	0.125342	NA	0.0451234	polyA	Total	polyA_Total
AN00000904_Br8667_Ant_Bulk	Br8667_ant	AN00000904	Br8667	Ant	Bulk	Bisque	MeanRatio_MAD3	Micro	0.0352622	NA	0.0180964	polyA	Total	polyA_Total
AN00000904_Br8667_Ant_Bulk	Br8667_ant	AN00000904	Br8667	Ant	Bulk	Bisque	MeanRatio_MAD3	OligoOPC	0.268684	NA	0.438543	polyA	Total	polyA_Total
AN00000904_Br8667_Ant_Bulk	Br8667_ant	AN00000904	Br8667	Ant	Bulk	Bisque	MeanRatio_over2	Astro	0.0961538	NA	0.0472385	polyA	Total	polyA_Total
AN00000904_Br8667_Ant_Bulk	Br8667_ant	AN00000904	Br8667	Ant	Bulk	Bisque	MeanRatio_over2	EndoMural	0.0512817	NA	0.0296122	polyA	Total	polyA_Total
AN00000904_Br8667_Ant_Bulk	Br8667_ant	AN00000904	Br8667	Ant	Bulk	Bisque	MeanRatio_over2	Excit	0.416256	NA	0.421387	polyA	Total	polyA_Total
AN00000904_Br8667_Ant_Bulk	Br8667_ant	AN00000904	Br8667	Ant	Bulk	Bisque	MeanRatio_over2	Inhib	0.115624	NA	0.0451234	polyA	Total	polyA_Total
AN00000904_Br8667_Ant_Bulk	Br8667_ant	AN00000904	Br8667	Ant	Bulk	Bisque	MeanRatio_over2	Micro	0.0396453	NA	0.0180964	polyA	Total	polyA_Total
AN00000904_Br8667_Ant_Bulk	Br8667_ant	AN00000904	Br8667	Ant	Bulk	Bisque	MeanRatio_over2	OligoOPC	0.281039	NA	0.438543	polyA	Total	polyA_Total
AN00000904_Br8667_Ant_Bulk	Br8667_ant	AN00000904	Br8667	Ant	Bulk	Bisque	MeanRatio_top25	Astro	0.0983036	NA	0.0472385	polyA	Total	polyA_Total
AN00000904_Br8667_Ant_Bulk	Br8667_ant	AN00000904	Br8667	Ant	Bulk	Bisque	MeanRatio_top25	EndoMural	0.0516416	NA	0.0296122	polyA	Total	polyA_Total
AN00000904_Br8667_Ant_Bulk	Br8667_ant	AN00000904	Br8667	Ant	Bulk	Bisque	MeanRatio_top25	Excit	0.342558	NA	0.421387	polyA	Total	polyA_Total
AN00000904_Br8667_Ant_Bulk	Br8667_ant	AN00000904	Br8667	Ant	Bulk	Bisque	MeanRatio_top25	Inhib	0.204082	NA	0.0451234	polyA	Total	polyA_Total
AN00000904_Br8667_Ant_Bulk	Br8667_ant	AN00000904	Br8667	Ant	Bulk	Bisque	MeanRatio_top25	Micro	0.0275802	NA	0.0180964	polyA	Total	polyA_Total
AN00000904_Br8667_Ant_Bulk	Br8667_ant	AN00000904	Br8667	Ant	Bulk	Bisque	MeanRatio_top25	OligoOPC	0.275835	NA	0.438543	polyA	Total	polyA_Total
AN00000904_Br8667_Ant_Bulk	Br8667_ant	AN00000904	Br8667	Ant	Bulk	CIBERSORTx	1vALL_top25	Astro	0.151218	NA	0.0472385	polyA	Total	polyA_Total
AN00000904_Br8667_Ant_Bulk	Br8667_ant	AN00000904	Br8667	Ant	Bulk	CIBERSORTx	1vALL_top25	EndoMural	0.0971706	NA	0.0296122	polyA	Total	polyA_Total
AN00000904_Br8667_Ant_Bulk	Br8667_ant	AN00000904	Br8667	Ant	Bulk	CIBERSORTx	1vALL_top25	Excit	0.2079	NA	0.421387	polyA	Total	polyA_Total
AN00000904_Br8667_Ant_Bulk	Br8667_ant	AN00000904	Br8667	Ant	Bulk	CIBERSORTx	1vALL_top25	Inhib	0.0677038	NA	0.0451234	polyA	Total	polyA_Total
AN00000904_Br8667_Ant_Bulk	Br8667_ant	AN00000904	Br8667	Ant	Bulk	CIBERSORTx	1vALL_top25	Micro	0.134494	NA	0.0180964	polyA	Total	polyA_Total
AN00000904_Br8667_Ant_Bulk	Br8667_ant	AN00000904	Br8667	Ant	Bulk	CIBERSORTx	1vALL_top25	OligoOPC	0.341513	NA	0.438543	polyA	Total	polyA_Total
AN00000904_Br8667_Ant_Bulk	Br8667_ant	AN00000904	Br8667	Ant	Bulk	CIBERSORTx	FULL	Astro	0.221987	NA	0.0472385	polyA	Total	polyA_Total
AN00000904_Br8667_Ant_Bulk	Br8667_ant	AN00000904	Br8667	Ant	Bulk	CIBERSORTx	FULL	EndoMural	0.118352	NA	0.0296122	polyA	Total	polyA_Total
AN00000904_Br8667_Ant_Bulk	Br8667_ant	AN00000904	Br8667	Ant	Bulk	CIBERSORTx	FULL	Excit	0.395787	NA	0.421387	polyA	Total	polyA_Total
AN00000904_Br8667_Ant_Bulk	Br8667_ant	AN00000904	Br8667	Ant	Bulk	CIBERSORTx	FULL	Inhib	0.0278222	NA	0.0451234	polyA	Total	polyA_Total
AN00000904_Br8667_Ant_Bulk	Br8667_ant	AN00000904	Br8667	Ant	Bulk	CIBERSORTx	FULL	Micro	0.0434896	NA	0.0180964	polyA	Total	polyA_Total
AN00000904_Br8667_Ant_Bulk	Br8667_ant	AN00000904	Br8667	Ant	Bulk	CIBERSORTx	FULL	OligoOPC	0.192562	NA	0.438543	polyA	Total	polyA_Total
AN00000904_Br8667_Ant_Bulk	Br8667_ant	AN00000904	Br8667	Ant	Bulk	CIBERSORTx	MeanRatio_MAD3	Astro	0.0970892	NA	0.0472385	polyA	Total	polyA_Total
AN00000904_Br8667_Ant_Bulk	Br8667_ant	AN00000904	Br8667	Ant	Bulk	CIBERSORTx	MeanRatio_MAD3	EndoMural	0.0750333	NA	0.0296122	polyA	Total	polyA_Total
AN00000904_Br8667_Ant_Bulk	Br8667_ant	AN00000904	Br8667	Ant	Bulk	CIBERSORTx	MeanRatio_MAD3	Excit	0.504424	NA	0.421387	polyA	Total	polyA_Total
AN00000904_Br8667_Ant_Bulk	Br8667_ant	AN00000904	Br8667	Ant	Bulk	CIBERSORTx	MeanRatio_MAD3	Inhib	0.0809469	NA	0.0451234	polyA	Total	polyA_Total
AN00000904_Br8667_Ant_Bulk	Br8667_ant	AN00000904	Br8667	Ant	Bulk	CIBERSORTx	MeanRatio_MAD3	Micro	0.0533271	NA	0.0180964	polyA	Total	polyA_Total
AN00000904_Br8667_Ant_Bulk	Br8667_ant	AN00000904	Br8667	Ant	Bulk	CIBERSORTx	MeanRatio_MAD3	OligoOPC	0.18918	NA	0.438543	polyA	Total	polyA_Total
AN00000904_Br8667_Ant_Bulk	Br8667_ant	AN00000904	Br8667	Ant	Bulk	CIBERSORTx	MeanRatio_over2	Astro	0.161808	NA	0.0472385	polyA	Total	polyA_Total
AN00000904_Br8667_Ant_Bulk	Br8667_ant	AN00000904	Br8667	Ant	Bulk	CIBERSORTx	MeanRatio_over2	EndoMural	0.0596477	NA	0.0296122	polyA	Total	polyA_Total
AN00000904_Br8667_Ant_Bulk	Br8667_ant	AN00000904	Br8667	Ant	Bulk	CIBERSORTx	MeanRatio_over2	Excit	0.464515	NA	0.421387	polyA	Total	polyA_Total
AN00000904_Br8667_Ant_Bulk	Br8667_ant	AN00000904	Br8667	Ant	Bulk	CIBERSORTx	MeanRatio_over2	Inhib	0.0643126	NA	0.0451234	polyA	Total	polyA_Total
AN00000904_Br8667_Ant_Bulk	Br8667_ant	AN00000904	Br8667	Ant	Bulk	CIBERSORTx	MeanRatio_over2	Micro	0.0211806	NA	0.0180964	polyA	Total	polyA_Total
AN00000904_Br8667_Ant_Bulk	Br8667_ant	AN00000904	Br8667	Ant	Bulk	CIBERSORTx	MeanRatio_over2	OligoOPC	0.228536	NA	0.438543	polyA	Total	polyA_Total
AN00000904_Br8667_Ant_Bulk	Br8667_ant	AN00000904	Br8667	Ant	Bulk	CIBERSORTx	MeanRatio_top25	Astro	0.164037	NA	0.0472385	polyA	Total	polyA_Total
AN00000904_Br8667_Ant_Bulk	Br8667_ant	AN00000904	Br8667	Ant	Bulk	CIBERSORTx	MeanRatio_top25	EndoMural	0.0791234	NA	0.0296122	polyA	Total	polyA_Total
AN00000904_Br8667_Ant_Bulk	Br8667_ant	AN00000904	Br8667	Ant	Bulk	CIBERSORTx	MeanRatio_top25	Excit	0.32049	NA	0.421387	polyA	Total	polyA_Total
AN00000904_Br8667_Ant_Bulk	Br8667_ant	AN00000904	Br8667	Ant	Bulk	CIBERSORTx	MeanRatio_top25	Inhib	0.140964	NA	0.0451234	polyA	Total	polyA_Total
AN00000904_Br8667_Ant_Bulk	Br8667_ant	AN00000904	Br8667	Ant	Bulk	CIBERSORTx	MeanRatio_top25	Micro	0.0509087	NA	0.0180964	polyA	Total	polyA_Total
AN00000904_Br8667_Ant_Bulk	Br8667_ant	AN00000904	Br8667	Ant	Bulk	CIBERSORTx	MeanRatio_top25	OligoOPC	0.244477	NA	0.438543	polyA	Total	polyA_Total
AN00000904_Br8667_Ant_Bulk	Br8667_ant	AN00000904	Br8667	Ant	Bulk	DWLS	1vALL_top25	Astro	0.24161	NA	0.0472385	polyA	Total	polyA_Total
AN00000904_Br8667_Ant_Bulk	Br8667_ant	AN00000904	Br8667	Ant	Bulk	DWLS	1vALL_top25	EndoMural	0.108233	NA	0.0296122	polyA	Total	polyA_Total
AN00000904_Br8667_Ant_Bulk	Br8667_ant	AN00000904	Br8667	Ant	Bulk	DWLS	1vALL_top25	Excit	0.273119	NA	0.421387	polyA	Total	polyA_Total
AN00000904_Br8667_Ant_Bulk	Br8667_ant	AN00000904	Br8667	Ant	Bulk	DWLS	1vALL_top25	Inhib	0.0401007	NA	0.0451234	polyA	Total	polyA_Total
AN00000904_Br8667_Ant_Bulk	Br8667_ant	AN00000904	Br8667	Ant	Bulk	DWLS	1vALL_top25	Micro	0.00637904	NA	0.0180964	polyA	Total	polyA_Total
AN00000904_Br8667_Ant_Bulk	Br8667_ant	AN00000904	Br8667	Ant	Bulk	DWLS	1vALL_top25	OligoOPC	0.330559	NA	0.438543	polyA	Total	polyA_Total
AN00000904_Br8667_Ant_Bulk	Br8667_ant	AN00000904	Br8667	Ant	Bulk	DWLS	FULL	Astro	0.324217	NA	0.0472385	polyA	Total	polyA_Total
AN00000904_Br8667_Ant_Bulk	Br8667_ant	AN00000904	Br8667	Ant	Bulk	DWLS	FULL	EndoMural	0.0874772	NA	0.0296122	polyA	Total	polyA_Total
AN00000904_Br8667_Ant_Bulk	Br8667_ant	AN00000904	Br8667	Ant	Bulk	DWLS	FULL	Excit	0.049885	NA	0.421387	polyA	Total	polyA_Total
AN00000904_Br8667_Ant_Bulk	Br8667_ant	AN00000904	Br8667	Ant	Bulk	DWLS	FULL	Inhib	0.0329409	NA	0.0451234	polyA	Total	polyA_Total
AN00000904_Br8667_Ant_Bulk	Br8667_ant	AN00000904	Br8667	Ant	Bulk	DWLS	FULL	Micro	0.0222035	NA	0.0180964	polyA	Total	polyA_Total
AN00000904_Br8667_Ant_Bulk	Br8667_ant	AN00000904	Br8667	Ant	Bulk	DWLS	FULL	OligoOPC	0.483276	NA	0.438543	polyA	Total	polyA_Total
AN00000904_Br8667_Ant_Bulk	Br8667_ant	AN00000904	Br8667	Ant	Bulk	DWLS	MeanRatio_MAD3	Astro	0.139384	NA	0.0472385	polyA	Total	polyA_Total
AN00000904_Br8667_Ant_Bulk	Br8667_ant	AN00000904	Br8667	Ant	Bulk	DWLS	MeanRatio_MAD3	EndoMural	0.112359	NA	0.0296122	polyA	Total	polyA_Total
AN00000904_Br8667_Ant_Bulk	Br8667_ant	AN00000904	Br8667	Ant	Bulk	DWLS	MeanRatio_MAD3	Excit	0.120766	NA	0.421387	polyA	Total	polyA_Total
AN00000904_Br8667_Ant_Bulk	Br8667_ant	AN00000904	Br8667	Ant	Bulk	DWLS	MeanRatio_MAD3	Inhib	0.026918	NA	0.0451234	polyA	Total	polyA_Total
AN00000904_Br8667_Ant_Bulk	Br8667_ant	AN00000904	Br8667	Ant	Bulk	DWLS	MeanRatio_MAD3	Micro	1.36287e-10	NA	0.0180964	polyA	Total	polyA_Total
AN00000904_Br8667_Ant_Bulk	Br8667_ant	AN00000904	Br8667	Ant	Bulk	DWLS	MeanRatio_MAD3	OligoOPC	0.600573	NA	0.438543	polyA	Total	polyA_Total
AN00000904_Br8667_Ant_Bulk	Br8667_ant	AN00000904	Br8667	Ant	Bulk	DWLS	MeanRatio_over2	Astro	0.182131	NA	0.0472385	polyA	Total	polyA_Total
AN00000904_Br8667_Ant_Bulk	Br8667_ant	AN00000904	Br8667	Ant	Bulk	DWLS	MeanRatio_over2	EndoMural	0.0897877	NA	0.0296122	polyA	Total	polyA_Total
AN00000904_Br8667_Ant_Bulk	Br8667_ant	AN00000904	Br8667	Ant	Bulk	DWLS	MeanRatio_over2	Excit	0.123515	NA	0.421387	polyA	Total	polyA_Total
AN00000904_Br8667_Ant_Bulk	Br8667_ant	AN00000904	Br8667	Ant	Bulk	DWLS	MeanRatio_over2	Inhib	0.0303517	NA	0.0451234	polyA	Total	polyA_Total
AN00000904_Br8667_Ant_Bulk	Br8667_ant	AN00000904	Br8667	Ant	Bulk	DWLS	MeanRatio_over2	Micro	0.0141044	NA	0.0180964	polyA	Total	polyA_Total
AN00000904_Br8667_Ant_Bulk	Br8667_ant	AN00000904	Br8667	Ant	Bulk	DWLS	MeanRatio_over2	OligoOPC	0.560109	NA	0.438543	polyA	Total	polyA_Total
AN00000904_Br8667_Ant_Bulk	Br8667_ant	AN00000904	Br8667	Ant	Bulk	DWLS	MeanRatio_top25	Astro	0.200051	NA	0.0472385	polyA	Total	polyA_Total
AN00000904_Br8667_Ant_Bulk	Br8667_ant	AN00000904	Br8667	Ant	Bulk	DWLS	MeanRatio_top25	EndoMural	0.0910237	NA	0.0296122	polyA	Total	polyA_Total
AN00000904_Br8667_Ant_Bulk	Br8667_ant	AN00000904	Br8667	Ant	Bulk	DWLS	MeanRatio_top25	Excit	0.0539579	NA	0.421387	polyA	Total	polyA_Total
AN00000904_Br8667_Ant_Bulk	Br8667_ant	AN00000904	Br8667	Ant	Bulk	DWLS	MeanRatio_top25	Inhib	0.068546	NA	0.0451234	polyA	Total	polyA_Total
AN00000904_Br8667_Ant_Bulk	Br8667_ant	AN00000904	Br8667	Ant	Bulk	DWLS	MeanRatio_top25	Micro	0.0159921	NA	0.0180964	polyA	Total	polyA_Total
AN00000904_Br8667_Ant_Bulk	Br8667_ant	AN00000904	Br8667	Ant	Bulk	DWLS	MeanRatio_top25	OligoOPC	0.570429	NA	0.438543	polyA	Total	polyA_Total
AN00000904_Br8667_Ant_Bulk	Br8667_ant	AN00000904	Br8667	Ant	Bulk	MuSiC	1vALL_top25	Astro	0.394886	NA	0.0472385	polyA	Total	polyA_Total
AN00000904_Br8667_Ant_Bulk	Br8667_ant	AN00000904	Br8667	Ant	Bulk	MuSiC	1vALL_top25	EndoMural	0.0578495	NA	0.0296122	polyA	Total	polyA_Total
AN00000904_Br8667_Ant_Bulk	Br8667_ant	AN00000904	Br8667	Ant	Bulk	MuSiC	1vALL_top25	Excit	0.260735	NA	0.421387	polyA	Total	polyA_Total
AN00000904_Br8667_Ant_Bulk	Br8667_ant	AN00000904	Br8667	Ant	Bulk	MuSiC	1vALL_top25	Inhib	0	NA	0.0451234	polyA	Total	polyA_Total
AN00000904_Br8667_Ant_Bulk	Br8667_ant	AN00000904	Br8667	Ant	Bulk	MuSiC	1vALL_top25	Micro	0.000650526	NA	0.0180964	polyA	Total	polyA_Total
AN00000904_Br8667_Ant_Bulk	Br8667_ant	AN00000904	Br8667	Ant	Bulk	MuSiC	1vALL_top25	OligoOPC	0.285879	NA	0.438543	polyA	Total	polyA_Total
AN00000904_Br8667_Ant_Bulk	Br8667_ant	AN00000904	Br8667	Ant	Bulk	MuSiC	FULL	Astro	0.128838	NA	0.0472385	polyA	Total	polyA_Total
AN00000904_Br8667_Ant_Bulk	Br8667_ant	AN00000904	Br8667	Ant	Bulk	MuSiC	FULL	EndoMural	0.340241	NA	0.0296122	polyA	Total	polyA_Total
AN00000904_Br8667_Ant_Bulk	Br8667_ant	AN00000904	Br8667	Ant	Bulk	MuSiC	FULL	Excit	0.0662527	NA	0.421387	polyA	Total	polyA_Total
AN00000904_Br8667_Ant_Bulk	Br8667_ant	AN00000904	Br8667	Ant	Bulk	MuSiC	FULL	Inhib	0	NA	0.0451234	polyA	Total	polyA_Total
AN00000904_Br8667_Ant_Bulk	Br8667_ant	AN00000904	Br8667	Ant	Bulk	MuSiC	FULL	Micro	0.110914	NA	0.0180964	polyA	Total	polyA_Total
AN00000904_Br8667_Ant_Bulk	Br8667_ant	AN00000904	Br8667	Ant	Bulk	MuSiC	FULL	OligoOPC	0.353755	NA	0.438543	polyA	Total	polyA_Total
AN00000904_Br8667_Ant_Bulk	Br8667_ant	AN00000904	Br8667	Ant	Bulk	MuSiC	MeanRatio_MAD3	Astro	0.143288	NA	0.0472385	polyA	Total	polyA_Total
AN00000904_Br8667_Ant_Bulk	Br8667_ant	AN00000904	Br8667	Ant	Bulk	MuSiC	MeanRatio_MAD3	EndoMural	0.115581	NA	0.0296122	polyA	Total	polyA_Total
AN00000904_Br8667_Ant_Bulk	Br8667_ant	AN00000904	Br8667	Ant	Bulk	MuSiC	MeanRatio_MAD3	Excit	0.183005	NA	0.421387	polyA	Total	polyA_Total
AN00000904_Br8667_Ant_Bulk	Br8667_ant	AN00000904	Br8667	Ant	Bulk	MuSiC	MeanRatio_MAD3	Inhib	0	NA	0.0451234	polyA	Total	polyA_Total
AN00000904_Br8667_Ant_Bulk	Br8667_ant	AN00000904	Br8667	Ant	Bulk	MuSiC	MeanRatio_MAD3	Micro	0.0610292	NA	0.0180964	polyA	Total	polyA_Total
AN00000904_Br8667_Ant_Bulk	Br8667_ant	AN00000904	Br8667	Ant	Bulk	MuSiC	MeanRatio_MAD3	OligoOPC	0.497096	NA	0.438543	polyA	Total	polyA_Total
AN00000904_Br8667_Ant_Bulk	Br8667_ant	AN00000904	Br8667	Ant	Bulk	MuSiC	MeanRatio_over2	Astro	0.352145	NA	0.0472385	polyA	Total	polyA_Total
AN00000904_Br8667_Ant_Bulk	Br8667_ant	AN00000904	Br8667	Ant	Bulk	MuSiC	MeanRatio_over2	EndoMural	0.0493636	NA	0.0296122	polyA	Total	polyA_Total
AN00000904_Br8667_Ant_Bulk	Br8667_ant	AN00000904	Br8667	Ant	Bulk	MuSiC	MeanRatio_over2	Excit	0.193967	NA	0.421387	polyA	Total	polyA_Total
AN00000904_Br8667_Ant_Bulk	Br8667_ant	AN00000904	Br8667	Ant	Bulk	MuSiC	MeanRatio_over2	Inhib	0	NA	0.0451234	polyA	Total	polyA_Total
AN00000904_Br8667_Ant_Bulk	Br8667_ant	AN00000904	Br8667	Ant	Bulk	MuSiC	MeanRatio_over2	Micro	0.00121256	NA	0.0180964	polyA	Total	polyA_Total
AN00000904_Br8667_Ant_Bulk	Br8667_ant	AN00000904	Br8667	Ant	Bulk	MuSiC	MeanRatio_over2	OligoOPC	0.403312	NA	0.438543	polyA	Total	polyA_Total
AN00000904_Br8667_Ant_Bulk	Br8667_ant	AN00000904	Br8667	Ant	Bulk	MuSiC	MeanRatio_top25	Astro	0.101351	NA	0.0472385	polyA	Total	polyA_Total
AN00000904_Br8667_Ant_Bulk	Br8667_ant	AN00000904	Br8667	Ant	Bulk	MuSiC	MeanRatio_top25	EndoMural	0.105683	NA	0.0296122	polyA	Total	polyA_Total
AN00000904_Br8667_Ant_Bulk	Br8667_ant	AN00000904	Br8667	Ant	Bulk	MuSiC	MeanRatio_top25	Excit	0.0505779	NA	0.421387	polyA	Total	polyA_Total
AN00000904_Br8667_Ant_Bulk	Br8667_ant	AN00000904	Br8667	Ant	Bulk	MuSiC	MeanRatio_top25	Inhib	0.145216	NA	0.0451234	polyA	Total	polyA_Total
AN00000904_Br8667_Ant_Bulk	Br8667_ant	AN00000904	Br8667	Ant	Bulk	MuSiC	MeanRatio_top25	Micro	0.0154484	NA	0.0180964	polyA	Total	polyA_Total
AN00000904_Br8667_Ant_Bulk	Br8667_ant	AN00000904	Br8667	Ant	Bulk	MuSiC	MeanRatio_top25	OligoOPC	0.581724	NA	0.438543	polyA	Total	polyA_Total
AN00000904_Br8667_Ant_Bulk	Br8667_ant	AN00000904	Br8667	Ant	Bulk	hspe	1vALL_top25	Astro	0.0819742	NA	0.0472385	polyA	Total	polyA_Total
AN00000904_Br8667_Ant_Bulk	Br8667_ant	AN00000904	Br8667	Ant	Bulk	hspe	1vALL_top25	EndoMural	0.0689272	NA	0.0296122	polyA	Total	polyA_Total
AN00000904_Br8667_Ant_Bulk	Br8667_ant	AN00000904	Br8667	Ant	Bulk	hspe	1vALL_top25	Excit	0.616503	NA	0.421387	polyA	Total	polyA_Total
AN00000904_Br8667_Ant_Bulk	Br8667_ant	AN00000904	Br8667	Ant	Bulk	hspe	1vALL_top25	Inhib	0.0617375	NA	0.0451234	polyA	Total	polyA_Total
AN00000904_Br8667_Ant_Bulk	Br8667_ant	AN00000904	Br8667	Ant	Bulk	hspe	1vALL_top25	Micro	0.0288264	NA	0.0180964	polyA	Total	polyA_Total
AN00000904_Br8667_Ant_Bulk	Br8667_ant	AN00000904	Br8667	Ant	Bulk	hspe	1vALL_top25	OligoOPC	0.142032	NA	0.438543	polyA	Total	polyA_Total
AN00000904_Br8667_Ant_Bulk	Br8667_ant	AN00000904	Br8667	Ant	Bulk	hspe	FULL	Astro	0.237136	NA	0.0472385	polyA	Total	polyA_Total
AN00000904_Br8667_Ant_Bulk	Br8667_ant	AN00000904	Br8667	Ant	Bulk	hspe	FULL	EndoMural	0.186017	NA	0.0296122	polyA	Total	polyA_Total
AN00000904_Br8667_Ant_Bulk	Br8667_ant	AN00000904	Br8667	Ant	Bulk	hspe	FULL	Excit	0.175239	NA	0.421387	polyA	Total	polyA_Total
AN00000904_Br8667_Ant_Bulk	Br8667_ant	AN00000904	Br8667	Ant	Bulk	hspe	FULL	Inhib	0.153554	NA	0.0451234	polyA	Total	polyA_Total
AN00000904_Br8667_Ant_Bulk	Br8667_ant	AN00000904	Br8667	Ant	Bulk	hspe	FULL	Micro	0.0982196	NA	0.0180964	polyA	Total	polyA_Total
AN00000904_Br8667_Ant_Bulk	Br8667_ant	AN00000904	Br8667	Ant	Bulk	hspe	FULL	OligoOPC	0.149834	NA	0.438543	polyA	Total	polyA_Total
AN00000904_Br8667_Ant_Bulk	Br8667_ant	AN00000904	Br8667	Ant	Bulk	hspe	MeanRatio_MAD3	Astro	0.0793836	NA	0.0472385	polyA	Total	polyA_Total
AN00000904_Br8667_Ant_Bulk	Br8667_ant	AN00000904	Br8667	Ant	Bulk	hspe	MeanRatio_MAD3	EndoMural	0.0636303	NA	0.0296122	polyA	Total	polyA_Total
AN00000904_Br8667_Ant_Bulk	Br8667_ant	AN00000904	Br8667	Ant	Bulk	hspe	MeanRatio_MAD3	Excit	0.627224	NA	0.421387	polyA	Total	polyA_Total
AN00000904_Br8667_Ant_Bulk	Br8667_ant	AN00000904	Br8667	Ant	Bulk	hspe	MeanRatio_MAD3	Inhib	0.0410467	NA	0.0451234	polyA	Total	polyA_Total
AN00000904_Br8667_Ant_Bulk	Br8667_ant	AN00000904	Br8667	Ant	Bulk	hspe	MeanRatio_MAD3	Micro	0.0325533	NA	0.0180964	polyA	Total	polyA_Total
AN00000904_Br8667_Ant_Bulk	Br8667_ant	AN00000904	Br8667	Ant	Bulk	hspe	MeanRatio_MAD3	OligoOPC	0.156162	NA	0.438543	polyA	Total	polyA_Total
AN00000904_Br8667_Ant_Bulk	Br8667_ant	AN00000904	Br8667	Ant	Bulk	hspe	MeanRatio_over2	Astro	0.0889293	NA	0.0472385	polyA	Total	polyA_Total
AN00000904_Br8667_Ant_Bulk	Br8667_ant	AN00000904	Br8667	Ant	Bulk	hspe	MeanRatio_over2	EndoMural	0.0548264	NA	0.0296122	polyA	Total	polyA_Total
AN00000904_Br8667_Ant_Bulk	Br8667_ant	AN00000904	Br8667	Ant	Bulk	hspe	MeanRatio_over2	Excit	0.649954	NA	0.421387	polyA	Total	polyA_Total
AN00000904_Br8667_Ant_Bulk	Br8667_ant	AN00000904	Br8667	Ant	Bulk	hspe	MeanRatio_over2	Inhib	0.0583751	NA	0.0451234	polyA	Total	polyA_Total
AN00000904_Br8667_Ant_Bulk	Br8667_ant	AN00000904	Br8667	Ant	Bulk	hspe	MeanRatio_over2	Micro	0.0234268	NA	0.0180964	polyA	Total	polyA_Total
AN00000904_Br8667_Ant_Bulk	Br8667_ant	AN00000904	Br8667	Ant	Bulk	hspe	MeanRatio_over2	OligoOPC	0.124488	NA	0.438543	polyA	Total	polyA_Total
AN00000904_Br8667_Ant_Bulk	Br8667_ant	AN00000904	Br8667	Ant	Bulk	hspe	MeanRatio_top25	Astro	0.0814754	NA	0.0472385	polyA	Total	polyA_Total
AN00000904_Br8667_Ant_Bulk	Br8667_ant	AN00000904	Br8667	Ant	Bulk	hspe	MeanRatio_top25	EndoMural	0.0697543	NA	0.0296122	polyA	Total	polyA_Total
AN00000904_Br8667_Ant_Bulk	Br8667_ant	AN00000904	Br8667	Ant	Bulk	hspe	MeanRatio_top25	Excit	0.367509	NA	0.421387	polyA	Total	polyA_Total
AN00000904_Br8667_Ant_Bulk	Br8667_ant	AN00000904	Br8667	Ant	Bulk	hspe	MeanRatio_top25	Inhib	0.241784	NA	0.0451234	polyA	Total	polyA_Total
AN00000904_Br8667_Ant_Bulk	Br8667_ant	AN00000904	Br8667	Ant	Bulk	hspe	MeanRatio_top25	Micro	0.0410889	NA	0.0180964	polyA	Total	polyA_Total
AN00000904_Br8667_Ant_Bulk	Br8667_ant	AN00000904	Br8667	Ant	Bulk	hspe	MeanRatio_top25	OligoOPC	0.198389	NA	0.438543	polyA	Total	polyA_Total
AN00000904_Br8667_Ant_Cyto	Br8667_ant	AN00000904	Br8667	Ant	Cyto	BayesPrism	1vALL_top25	Astro	0.0659393	NA	0.0472385	polyA	Cyto	polyA_Cyto
AN00000904_Br8667_Ant_Cyto	Br8667_ant	AN00000904	Br8667	Ant	Cyto	BayesPrism	1vALL_top25	EndoMural	0.0998161	NA	0.0296122	polyA	Cyto	polyA_Cyto
AN00000904_Br8667_Ant_Cyto	Br8667_ant	AN00000904	Br8667	Ant	Cyto	BayesPrism	1vALL_top25	Excit	0.105415	NA	0.421387	polyA	Cyto	polyA_Cyto
AN00000904_Br8667_Ant_Cyto	Br8667_ant	AN00000904	Br8667	Ant	Cyto	BayesPrism	1vALL_top25	Inhib	0.152528	NA	0.0451234	polyA	Cyto	polyA_Cyto
AN00000904_Br8667_Ant_Cyto	Br8667_ant	AN00000904	Br8667	Ant	Cyto	BayesPrism	1vALL_top25	Micro	0.217891	NA	0.0180964	polyA	Cyto	polyA_Cyto
AN00000904_Br8667_Ant_Cyto	Br8667_ant	AN00000904	Br8667	Ant	Cyto	BayesPrism	1vALL_top25	OligoOPC	0.358411	NA	0.438543	polyA	Cyto	polyA_Cyto
AN00000904_Br8667_Ant_Cyto	Br8667_ant	AN00000904	Br8667	Ant	Cyto	BayesPrism	FULL	Astro	0.000747927	NA	0.0472385	polyA	Cyto	polyA_Cyto
AN00000904_Br8667_Ant_Cyto	Br8667_ant	AN00000904	Br8667	Ant	Cyto	BayesPrism	FULL	EndoMural	0.691156	NA	0.0296122	polyA	Cyto	polyA_Cyto
AN00000904_Br8667_Ant_Cyto	Br8667_ant	AN00000904	Br8667	Ant	Cyto	BayesPrism	FULL	Excit	0.140009	NA	0.421387	polyA	Cyto	polyA_Cyto
AN00000904_Br8667_Ant_Cyto	Br8667_ant	AN00000904	Br8667	Ant	Cyto	BayesPrism	FULL	Inhib	1.43187e-07	NA	0.0451234	polyA	Cyto	polyA_Cyto
AN00000904_Br8667_Ant_Cyto	Br8667_ant	AN00000904	Br8667	Ant	Cyto	BayesPrism	FULL	Micro	1.66167e-06	NA	0.0180964	polyA	Cyto	polyA_Cyto
AN00000904_Br8667_Ant_Cyto	Br8667_ant	AN00000904	Br8667	Ant	Cyto	BayesPrism	FULL	OligoOPC	0.168085	NA	0.438543	polyA	Cyto	polyA_Cyto
AN00000904_Br8667_Ant_Cyto	Br8667_ant	AN00000904	Br8667	Ant	Cyto	BayesPrism	MeanRatio_MAD3	Astro	0.250527	NA	0.0472385	polyA	Cyto	polyA_Cyto
AN00000904_Br8667_Ant_Cyto	Br8667_ant	AN00000904	Br8667	Ant	Cyto	BayesPrism	MeanRatio_MAD3	EndoMural	0.207488	NA	0.0296122	polyA	Cyto	polyA_Cyto
AN00000904_Br8667_Ant_Cyto	Br8667_ant	AN00000904	Br8667	Ant	Cyto	BayesPrism	MeanRatio_MAD3	Excit	0.0973385	NA	0.421387	polyA	Cyto	polyA_Cyto
AN00000904_Br8667_Ant_Cyto	Br8667_ant	AN00000904	Br8667	Ant	Cyto	BayesPrism	MeanRatio_MAD3	Inhib	0.143181	NA	0.0451234	polyA	Cyto	polyA_Cyto
AN00000904_Br8667_Ant_Cyto	Br8667_ant	AN00000904	Br8667	Ant	Cyto	BayesPrism	MeanRatio_MAD3	Micro	0.0633097	NA	0.0180964	polyA	Cyto	polyA_Cyto
AN00000904_Br8667_Ant_Cyto	Br8667_ant	AN00000904	Br8667	Ant	Cyto	BayesPrism	MeanRatio_MAD3	OligoOPC	0.238155	NA	0.438543	polyA	Cyto	polyA_Cyto
AN00000904_Br8667_Ant_Cyto	Br8667_ant	AN00000904	Br8667	Ant	Cyto	BayesPrism	MeanRatio_over2	Astro	0.250527	NA	0.0472385	polyA	Cyto	polyA_Cyto
AN00000904_Br8667_Ant_Cyto	Br8667_ant	AN00000904	Br8667	Ant	Cyto	BayesPrism	MeanRatio_over2	EndoMural	0.207488	NA	0.0296122	polyA	Cyto	polyA_Cyto
AN00000904_Br8667_Ant_Cyto	Br8667_ant	AN00000904	Br8667	Ant	Cyto	BayesPrism	MeanRatio_over2	Excit	0.0973385	NA	0.421387	polyA	Cyto	polyA_Cyto
AN00000904_Br8667_Ant_Cyto	Br8667_ant	AN00000904	Br8667	Ant	Cyto	BayesPrism	MeanRatio_over2	Inhib	0.143181	NA	0.0451234	polyA	Cyto	polyA_Cyto
AN00000904_Br8667_Ant_Cyto	Br8667_ant	AN00000904	Br8667	Ant	Cyto	BayesPrism	MeanRatio_over2	Micro	0.0633097	NA	0.0180964	polyA	Cyto	polyA_Cyto
AN00000904_Br8667_Ant_Cyto	Br8667_ant	AN00000904	Br8667	Ant	Cyto	BayesPrism	MeanRatio_over2	OligoOPC	0.238155	NA	0.438543	polyA	Cyto	polyA_Cyto
AN00000904_Br8667_Ant_Cyto	Br8667_ant	AN00000904	Br8667	Ant	Cyto	BayesPrism	MeanRatio_top25	Astro	0.250527	NA	0.0472385	polyA	Cyto	polyA_Cyto
AN00000904_Br8667_Ant_Cyto	Br8667_ant	AN00000904	Br8667	Ant	Cyto	BayesPrism	MeanRatio_top25	EndoMural	0.207488	NA	0.0296122	polyA	Cyto	polyA_Cyto
AN00000904_Br8667_Ant_Cyto	Br8667_ant	AN00000904	Br8667	Ant	Cyto	BayesPrism	MeanRatio_top25	Excit	0.0973385	NA	0.421387	polyA	Cyto	polyA_Cyto
AN00000904_Br8667_Ant_Cyto	Br8667_ant	AN00000904	Br8667	Ant	Cyto	BayesPrism	MeanRatio_top25	Inhib	0.143181	NA	0.0451234	polyA	Cyto	polyA_Cyto
AN00000904_Br8667_Ant_Cyto	Br8667_ant	AN00000904	Br8667	Ant	Cyto	BayesPrism	MeanRatio_top25	Micro	0.0633097	NA	0.0180964	polyA	Cyto	polyA_Cyto
AN00000904_Br8667_Ant_Cyto	Br8667_ant	AN00000904	Br8667	Ant	Cyto	BayesPrism	MeanRatio_top25	OligoOPC	0.238155	NA	0.438543	polyA	Cyto	polyA_Cyto
AN00000904_Br8667_Ant_Cyto	Br8667_ant	AN00000904	Br8667	Ant	Cyto	Bisque	1vALL_top25	Astro	0.0628499	NA	0.0472385	polyA	Cyto	polyA_Cyto
AN00000904_Br8667_Ant_Cyto	Br8667_ant	AN00000904	Br8667	Ant	Cyto	Bisque	1vALL_top25	EndoMural	0.0918969	NA	0.0296122	polyA	Cyto	polyA_Cyto
AN00000904_Br8667_Ant_Cyto	Br8667_ant	AN00000904	Br8667	Ant	Cyto	Bisque	1vALL_top25	Excit	0.483901	NA	0.421387	polyA	Cyto	polyA_Cyto
AN00000904_Br8667_Ant_Cyto	Br8667_ant	AN00000904	Br8667	Ant	Cyto	Bisque	1vALL_top25	Inhib	0.0234541	NA	0.0451234	polyA	Cyto	polyA_Cyto
AN00000904_Br8667_Ant_Cyto	Br8667_ant	AN00000904	Br8667	Ant	Cyto	Bisque	1vALL_top25	Micro	0.0818097	NA	0.0180964	polyA	Cyto	polyA_Cyto
AN00000904_Br8667_Ant_Cyto	Br8667_ant	AN00000904	Br8667	Ant	Cyto	Bisque	1vALL_top25	OligoOPC	0.256089	NA	0.438543	polyA	Cyto	polyA_Cyto
AN00000904_Br8667_Ant_Cyto	Br8667_ant	AN00000904	Br8667	Ant	Cyto	Bisque	FULL	Astro	0.0678973	NA	0.0472385	polyA	Cyto	polyA_Cyto
AN00000904_Br8667_Ant_Cyto	Br8667_ant	AN00000904	Br8667	Ant	Cyto	Bisque	FULL	EndoMural	0.0417394	NA	0.0296122	polyA	Cyto	polyA_Cyto
AN00000904_Br8667_Ant_Cyto	Br8667_ant	AN00000904	Br8667	Ant	Cyto	Bisque	FULL	Excit	0.516696	NA	0.421387	polyA	Cyto	polyA_Cyto
AN00000904_Br8667_Ant_Cyto	Br8667_ant	AN00000904	Br8667	Ant	Cyto	Bisque	FULL	Inhib	0.0113143	NA	0.0451234	polyA	Cyto	polyA_Cyto
AN00000904_Br8667_Ant_Cyto	Br8667_ant	AN00000904	Br8667	Ant	Cyto	Bisque	FULL	Micro	0.101493	NA	0.0180964	polyA	Cyto	polyA_Cyto
AN00000904_Br8667_Ant_Cyto	Br8667_ant	AN00000904	Br8667	Ant	Cyto	Bisque	FULL	OligoOPC	0.26086	NA	0.438543	polyA	Cyto	polyA_Cyto
AN00000904_Br8667_Ant_Cyto	Br8667_ant	AN00000904	Br8667	Ant	Cyto	Bisque	MeanRatio_MAD3	Astro	0.101287	NA	0.0472385	polyA	Cyto	polyA_Cyto
AN00000904_Br8667_Ant_Cyto	Br8667_ant	AN00000904	Br8667	Ant	Cyto	Bisque	MeanRatio_MAD3	EndoMural	0.0755628	NA	0.0296122	polyA	Cyto	polyA_Cyto
AN00000904_Br8667_Ant_Cyto	Br8667_ant	AN00000904	Br8667	Ant	Cyto	Bisque	MeanRatio_MAD3	Excit	0.517391	NA	0.421387	polyA	Cyto	polyA_Cyto
AN00000904_Br8667_Ant_Cyto	Br8667_ant	AN00000904	Br8667	Ant	Cyto	Bisque	MeanRatio_MAD3	Inhib	0.00150872	NA	0.0451234	polyA	Cyto	polyA_Cyto
AN00000904_Br8667_Ant_Cyto	Br8667_ant	AN00000904	Br8667	Ant	Cyto	Bisque	MeanRatio_MAD3	Micro	0.0731765	NA	0.0180964	polyA	Cyto	polyA_Cyto
AN00000904_Br8667_Ant_Cyto	Br8667_ant	AN00000904	Br8667	Ant	Cyto	Bisque	MeanRatio_MAD3	OligoOPC	0.231074	NA	0.438543	polyA	Cyto	polyA_Cyto
AN00000904_Br8667_Ant_Cyto	Br8667_ant	AN00000904	Br8667	Ant	Cyto	Bisque	MeanRatio_over2	Astro	0.0785356	NA	0.0472385	polyA	Cyto	polyA_Cyto
AN00000904_Br8667_Ant_Cyto	Br8667_ant	AN00000904	Br8667	Ant	Cyto	Bisque	MeanRatio_over2	EndoMural	0.0877979	NA	0.0296122	polyA	Cyto	polyA_Cyto
AN00000904_Br8667_Ant_Cyto	Br8667_ant	AN00000904	Br8667	Ant	Cyto	Bisque	MeanRatio_over2	Excit	0.523929	NA	0.421387	polyA	Cyto	polyA_Cyto
AN00000904_Br8667_Ant_Cyto	Br8667_ant	AN00000904	Br8667	Ant	Cyto	Bisque	MeanRatio_over2	Inhib	0.014743	NA	0.0451234	polyA	Cyto	polyA_Cyto
AN00000904_Br8667_Ant_Cyto	Br8667_ant	AN00000904	Br8667	Ant	Cyto	Bisque	MeanRatio_over2	Micro	0.0632572	NA	0.0180964	polyA	Cyto	polyA_Cyto
AN00000904_Br8667_Ant_Cyto	Br8667_ant	AN00000904	Br8667	Ant	Cyto	Bisque	MeanRatio_over2	OligoOPC	0.231738	NA	0.438543	polyA	Cyto	polyA_Cyto
AN00000904_Br8667_Ant_Cyto	Br8667_ant	AN00000904	Br8667	Ant	Cyto	Bisque	MeanRatio_top25	Astro	0.0952663	NA	0.0472385	polyA	Cyto	polyA_Cyto
AN00000904_Br8667_Ant_Cyto	Br8667_ant	AN00000904	Br8667	Ant	Cyto	Bisque	MeanRatio_top25	EndoMural	0.0583842	NA	0.0296122	polyA	Cyto	polyA_Cyto
AN00000904_Br8667_Ant_Cyto	Br8667_ant	AN00000904	Br8667	Ant	Cyto	Bisque	MeanRatio_top25	Excit	0.449522	NA	0.421387	polyA	Cyto	polyA_Cyto
AN00000904_Br8667_Ant_Cyto	Br8667_ant	AN00000904	Br8667	Ant	Cyto	Bisque	MeanRatio_top25	Inhib	0.119868	NA	0.0451234	polyA	Cyto	polyA_Cyto
AN00000904_Br8667_Ant_Cyto	Br8667_ant	AN00000904	Br8667	Ant	Cyto	Bisque	MeanRatio_top25	Micro	0.0537142	NA	0.0180964	polyA	Cyto	polyA_Cyto
AN00000904_Br8667_Ant_Cyto	Br8667_ant	AN00000904	Br8667	Ant	Cyto	Bisque	MeanRatio_top25	OligoOPC	0.223245	NA	0.438543	polyA	Cyto	polyA_Cyto
AN00000904_Br8667_Ant_Cyto	Br8667_ant	AN00000904	Br8667	Ant	Cyto	CIBERSORTx	1vALL_top25	Astro	0.0312378	NA	0.0472385	polyA	Cyto	polyA_Cyto
AN00000904_Br8667_Ant_Cyto	Br8667_ant	AN00000904	Br8667	Ant	Cyto	CIBERSORTx	1vALL_top25	EndoMural	0.141043	NA	0.0296122	polyA	Cyto	polyA_Cyto
AN00000904_Br8667_Ant_Cyto	Br8667_ant	AN00000904	Br8667	Ant	Cyto	CIBERSORTx	1vALL_top25	Excit	0.377181	NA	0.421387	polyA	Cyto	polyA_Cyto
AN00000904_Br8667_Ant_Cyto	Br8667_ant	AN00000904	Br8667	Ant	Cyto	CIBERSORTx	1vALL_top25	Inhib	0.0236198	NA	0.0451234	polyA	Cyto	polyA_Cyto
AN00000904_Br8667_Ant_Cyto	Br8667_ant	AN00000904	Br8667	Ant	Cyto	CIBERSORTx	1vALL_top25	Micro	0.195375	NA	0.0180964	polyA	Cyto	polyA_Cyto
AN00000904_Br8667_Ant_Cyto	Br8667_ant	AN00000904	Br8667	Ant	Cyto	CIBERSORTx	1vALL_top25	OligoOPC	0.231543	NA	0.438543	polyA	Cyto	polyA_Cyto
AN00000904_Br8667_Ant_Cyto	Br8667_ant	AN00000904	Br8667	Ant	Cyto	CIBERSORTx	FULL	Astro	0.0915058	NA	0.0472385	polyA	Cyto	polyA_Cyto
AN00000904_Br8667_Ant_Cyto	Br8667_ant	AN00000904	Br8667	Ant	Cyto	CIBERSORTx	FULL	EndoMural	0.194281	NA	0.0296122	polyA	Cyto	polyA_Cyto
AN00000904_Br8667_Ant_Cyto	Br8667_ant	AN00000904	Br8667	Ant	Cyto	CIBERSORTx	FULL	Excit	0.47141	NA	0.421387	polyA	Cyto	polyA_Cyto
AN00000904_Br8667_Ant_Cyto	Br8667_ant	AN00000904	Br8667	Ant	Cyto	CIBERSORTx	FULL	Inhib	0	NA	0.0451234	polyA	Cyto	polyA_Cyto
AN00000904_Br8667_Ant_Cyto	Br8667_ant	AN00000904	Br8667	Ant	Cyto	CIBERSORTx	FULL	Micro	0.0462596	NA	0.0180964	polyA	Cyto	polyA_Cyto
AN00000904_Br8667_Ant_Cyto	Br8667_ant	AN00000904	Br8667	Ant	Cyto	CIBERSORTx	FULL	OligoOPC	0.196543	NA	0.438543	polyA	Cyto	polyA_Cyto
AN00000904_Br8667_Ant_Cyto	Br8667_ant	AN00000904	Br8667	Ant	Cyto	CIBERSORTx	MeanRatio_MAD3	Astro	0.073247	NA	0.0472385	polyA	Cyto	polyA_Cyto
AN00000904_Br8667_Ant_Cyto	Br8667_ant	AN00000904	Br8667	Ant	Cyto	CIBERSORTx	MeanRatio_MAD3	EndoMural	0.0882451	NA	0.0296122	polyA	Cyto	polyA_Cyto
AN00000904_Br8667_Ant_Cyto	Br8667_ant	AN00000904	Br8667	Ant	Cyto	CIBERSORTx	MeanRatio_MAD3	Excit	0.582521	NA	0.421387	polyA	Cyto	polyA_Cyto
AN00000904_Br8667_Ant_Cyto	Br8667_ant	AN00000904	Br8667	Ant	Cyto	CIBERSORTx	MeanRatio_MAD3	Inhib	0	NA	0.0451234	polyA	Cyto	polyA_Cyto
AN00000904_Br8667_Ant_Cyto	Br8667_ant	AN00000904	Br8667	Ant	Cyto	CIBERSORTx	MeanRatio_MAD3	Micro	0.073538	NA	0.0180964	polyA	Cyto	polyA_Cyto
AN00000904_Br8667_Ant_Cyto	Br8667_ant	AN00000904	Br8667	Ant	Cyto	CIBERSORTx	MeanRatio_MAD3	OligoOPC	0.182449	NA	0.438543	polyA	Cyto	polyA_Cyto
AN00000904_Br8667_Ant_Cyto	Br8667_ant	AN00000904	Br8667	Ant	Cyto	CIBERSORTx	MeanRatio_over2	Astro	0.0510926	NA	0.0472385	polyA	Cyto	polyA_Cyto
AN00000904_Br8667_Ant_Cyto	Br8667_ant	AN00000904	Br8667	Ant	Cyto	CIBERSORTx	MeanRatio_over2	EndoMural	0.0391242	NA	0.0296122	polyA	Cyto	polyA_Cyto
AN00000904_Br8667_Ant_Cyto	Br8667_ant	AN00000904	Br8667	Ant	Cyto	CIBERSORTx	MeanRatio_over2	Excit	0.705961	NA	0.421387	polyA	Cyto	polyA_Cyto
AN00000904_Br8667_Ant_Cyto	Br8667_ant	AN00000904	Br8667	Ant	Cyto	CIBERSORTx	MeanRatio_over2	Inhib	0	NA	0.0451234	polyA	Cyto	polyA_Cyto
AN00000904_Br8667_Ant_Cyto	Br8667_ant	AN00000904	Br8667	Ant	Cyto	CIBERSORTx	MeanRatio_over2	Micro	0.00698123	NA	0.0180964	polyA	Cyto	polyA_Cyto
AN00000904_Br8667_Ant_Cyto	Br8667_ant	AN00000904	Br8667	Ant	Cyto	CIBERSORTx	MeanRatio_over2	OligoOPC	0.196841	NA	0.438543	polyA	Cyto	polyA_Cyto
AN00000904_Br8667_Ant_Cyto	Br8667_ant	AN00000904	Br8667	Ant	Cyto	CIBERSORTx	MeanRatio_top25	Astro	0.0340347	NA	0.0472385	polyA	Cyto	polyA_Cyto
AN00000904_Br8667_Ant_Cyto	Br8667_ant	AN00000904	Br8667	Ant	Cyto	CIBERSORTx	MeanRatio_top25	EndoMural	0.0746043	NA	0.0296122	polyA	Cyto	polyA_Cyto
AN00000904_Br8667_Ant_Cyto	Br8667_ant	AN00000904	Br8667	Ant	Cyto	CIBERSORTx	MeanRatio_top25	Excit	0.62706	NA	0.421387	polyA	Cyto	polyA_Cyto
AN00000904_Br8667_Ant_Cyto	Br8667_ant	AN00000904	Br8667	Ant	Cyto	CIBERSORTx	MeanRatio_top25	Inhib	0.037607	NA	0.0451234	polyA	Cyto	polyA_Cyto
AN00000904_Br8667_Ant_Cyto	Br8667_ant	AN00000904	Br8667	Ant	Cyto	CIBERSORTx	MeanRatio_top25	Micro	0.0497148	NA	0.0180964	polyA	Cyto	polyA_Cyto
AN00000904_Br8667_Ant_Cyto	Br8667_ant	AN00000904	Br8667	Ant	Cyto	CIBERSORTx	MeanRatio_top25	OligoOPC	0.176979	NA	0.438543	polyA	Cyto	polyA_Cyto
AN00000904_Br8667_Ant_Cyto	Br8667_ant	AN00000904	Br8667	Ant	Cyto	DWLS	1vALL_top25	Astro	0.0723757	NA	0.0472385	polyA	Cyto	polyA_Cyto
AN00000904_Br8667_Ant_Cyto	Br8667_ant	AN00000904	Br8667	Ant	Cyto	DWLS	1vALL_top25	EndoMural	0.222074	NA	0.0296122	polyA	Cyto	polyA_Cyto
AN00000904_Br8667_Ant_Cyto	Br8667_ant	AN00000904	Br8667	Ant	Cyto	DWLS	1vALL_top25	Excit	0.382176	NA	0.421387	polyA	Cyto	polyA_Cyto
AN00000904_Br8667_Ant_Cyto	Br8667_ant	AN00000904	Br8667	Ant	Cyto	DWLS	1vALL_top25	Inhib	2.33823e-19	NA	0.0451234	polyA	Cyto	polyA_Cyto
AN00000904_Br8667_Ant_Cyto	Br8667_ant	AN00000904	Br8667	Ant	Cyto	DWLS	1vALL_top25	Micro	0.0342266	NA	0.0180964	polyA	Cyto	polyA_Cyto
AN00000904_Br8667_Ant_Cyto	Br8667_ant	AN00000904	Br8667	Ant	Cyto	DWLS	1vALL_top25	OligoOPC	0.289147	NA	0.438543	polyA	Cyto	polyA_Cyto
AN00000904_Br8667_Ant_Cyto	Br8667_ant	AN00000904	Br8667	Ant	Cyto	DWLS	FULL	Astro	0.231511	NA	0.0472385	polyA	Cyto	polyA_Cyto
AN00000904_Br8667_Ant_Cyto	Br8667_ant	AN00000904	Br8667	Ant	Cyto	DWLS	FULL	EndoMural	0.146782	NA	0.0296122	polyA	Cyto	polyA_Cyto
AN00000904_Br8667_Ant_Cyto	Br8667_ant	AN00000904	Br8667	Ant	Cyto	DWLS	FULL	Excit	0.0332468	NA	0.421387	polyA	Cyto	polyA_Cyto
AN00000904_Br8667_Ant_Cyto	Br8667_ant	AN00000904	Br8667	Ant	Cyto	DWLS	FULL	Inhib	0.013604	NA	0.0451234	polyA	Cyto	polyA_Cyto
AN00000904_Br8667_Ant_Cyto	Br8667_ant	AN00000904	Br8667	Ant	Cyto	DWLS	FULL	Micro	0.0503648	NA	0.0180964	polyA	Cyto	polyA_Cyto
AN00000904_Br8667_Ant_Cyto	Br8667_ant	AN00000904	Br8667	Ant	Cyto	DWLS	FULL	OligoOPC	0.524492	NA	0.438543	polyA	Cyto	polyA_Cyto
AN00000904_Br8667_Ant_Cyto	Br8667_ant	AN00000904	Br8667	Ant	Cyto	DWLS	MeanRatio_MAD3	Astro	0.00473967	NA	0.0472385	polyA	Cyto	polyA_Cyto
AN00000904_Br8667_Ant_Cyto	Br8667_ant	AN00000904	Br8667	Ant	Cyto	DWLS	MeanRatio_MAD3	EndoMural	0.220919	NA	0.0296122	polyA	Cyto	polyA_Cyto
AN00000904_Br8667_Ant_Cyto	Br8667_ant	AN00000904	Br8667	Ant	Cyto	DWLS	MeanRatio_MAD3	Excit	0.172908	NA	0.421387	polyA	Cyto	polyA_Cyto
AN00000904_Br8667_Ant_Cyto	Br8667_ant	AN00000904	Br8667	Ant	Cyto	DWLS	MeanRatio_MAD3	Inhib	1.4077e-19	NA	0.0451234	polyA	Cyto	polyA_Cyto
AN00000904_Br8667_Ant_Cyto	Br8667_ant	AN00000904	Br8667	Ant	Cyto	DWLS	MeanRatio_MAD3	Micro	0.0293526	NA	0.0180964	polyA	Cyto	polyA_Cyto
AN00000904_Br8667_Ant_Cyto	Br8667_ant	AN00000904	Br8667	Ant	Cyto	DWLS	MeanRatio_MAD3	OligoOPC	0.572081	NA	0.438543	polyA	Cyto	polyA_Cyto
AN00000904_Br8667_Ant_Cyto	Br8667_ant	AN00000904	Br8667	Ant	Cyto	DWLS	MeanRatio_over2	Astro	0.270925	NA	0.0472385	polyA	Cyto	polyA_Cyto
AN00000904_Br8667_Ant_Cyto	Br8667_ant	AN00000904	Br8667	Ant	Cyto	DWLS	MeanRatio_over2	EndoMural	0.13563	NA	0.0296122	polyA	Cyto	polyA_Cyto
AN00000904_Br8667_Ant_Cyto	Br8667_ant	AN00000904	Br8667	Ant	Cyto	DWLS	MeanRatio_over2	Excit	0.125024	NA	0.421387	polyA	Cyto	polyA_Cyto
AN00000904_Br8667_Ant_Cyto	Br8667_ant	AN00000904	Br8667	Ant	Cyto	DWLS	MeanRatio_over2	Inhib	0.00870943	NA	0.0451234	polyA	Cyto	polyA_Cyto
AN00000904_Br8667_Ant_Cyto	Br8667_ant	AN00000904	Br8667	Ant	Cyto	DWLS	MeanRatio_over2	Micro	0.047733	NA	0.0180964	polyA	Cyto	polyA_Cyto
AN00000904_Br8667_Ant_Cyto	Br8667_ant	AN00000904	Br8667	Ant	Cyto	DWLS	MeanRatio_over2	OligoOPC	0.411978	NA	0.438543	polyA	Cyto	polyA_Cyto
AN00000904_Br8667_Ant_Cyto	Br8667_ant	AN00000904	Br8667	Ant	Cyto	DWLS	MeanRatio_top25	Astro	0.156614	NA	0.0472385	polyA	Cyto	polyA_Cyto
AN00000904_Br8667_Ant_Cyto	Br8667_ant	AN00000904	Br8667	Ant	Cyto	DWLS	MeanRatio_top25	EndoMural	0.187967	NA	0.0296122	polyA	Cyto	polyA_Cyto
AN00000904_Br8667_Ant_Cyto	Br8667_ant	AN00000904	Br8667	Ant	Cyto	DWLS	MeanRatio_top25	Excit	0.115361	NA	0.421387	polyA	Cyto	polyA_Cyto
AN00000904_Br8667_Ant_Cyto	Br8667_ant	AN00000904	Br8667	Ant	Cyto	DWLS	MeanRatio_top25	Inhib	0.0153169	NA	0.0451234	polyA	Cyto	polyA_Cyto
AN00000904_Br8667_Ant_Cyto	Br8667_ant	AN00000904	Br8667	Ant	Cyto	DWLS	MeanRatio_top25	Micro	0.0173184	NA	0.0180964	polyA	Cyto	polyA_Cyto
AN00000904_Br8667_Ant_Cyto	Br8667_ant	AN00000904	Br8667	Ant	Cyto	DWLS	MeanRatio_top25	OligoOPC	0.507423	NA	0.438543	polyA	Cyto	polyA_Cyto
AN00000904_Br8667_Ant_Cyto	Br8667_ant	AN00000904	Br8667	Ant	Cyto	MuSiC	1vALL_top25	Astro	0.224707	NA	0.0472385	polyA	Cyto	polyA_Cyto
AN00000904_Br8667_Ant_Cyto	Br8667_ant	AN00000904	Br8667	Ant	Cyto	MuSiC	1vALL_top25	EndoMural	0.140885	NA	0.0296122	polyA	Cyto	polyA_Cyto
AN00000904_Br8667_Ant_Cyto	Br8667_ant	AN00000904	Br8667	Ant	Cyto	MuSiC	1vALL_top25	Excit	0.301581	NA	0.421387	polyA	Cyto	polyA_Cyto
AN00000904_Br8667_Ant_Cyto	Br8667_ant	AN00000904	Br8667	Ant	Cyto	MuSiC	1vALL_top25	Inhib	0	NA	0.0451234	polyA	Cyto	polyA_Cyto
AN00000904_Br8667_Ant_Cyto	Br8667_ant	AN00000904	Br8667	Ant	Cyto	MuSiC	1vALL_top25	Micro	0.0151734	NA	0.0180964	polyA	Cyto	polyA_Cyto
AN00000904_Br8667_Ant_Cyto	Br8667_ant	AN00000904	Br8667	Ant	Cyto	MuSiC	1vALL_top25	OligoOPC	0.317653	NA	0.438543	polyA	Cyto	polyA_Cyto
AN00000904_Br8667_Ant_Cyto	Br8667_ant	AN00000904	Br8667	Ant	Cyto	MuSiC	FULL	Astro	0.0948268	NA	0.0472385	polyA	Cyto	polyA_Cyto
AN00000904_Br8667_Ant_Cyto	Br8667_ant	AN00000904	Br8667	Ant	Cyto	MuSiC	FULL	EndoMural	0.330689	NA	0.0296122	polyA	Cyto	polyA_Cyto
AN00000904_Br8667_Ant_Cyto	Br8667_ant	AN00000904	Br8667	Ant	Cyto	MuSiC	FULL	Excit	0.0280558	NA	0.421387	polyA	Cyto	polyA_Cyto
AN00000904_Br8667_Ant_Cyto	Br8667_ant	AN00000904	Br8667	Ant	Cyto	MuSiC	FULL	Inhib	0	NA	0.0451234	polyA	Cyto	polyA_Cyto
AN00000904_Br8667_Ant_Cyto	Br8667_ant	AN00000904	Br8667	Ant	Cyto	MuSiC	FULL	Micro	0.215425	NA	0.0180964	polyA	Cyto	polyA_Cyto
AN00000904_Br8667_Ant_Cyto	Br8667_ant	AN00000904	Br8667	Ant	Cyto	MuSiC	FULL	OligoOPC	0.331004	NA	0.438543	polyA	Cyto	polyA_Cyto
AN00000904_Br8667_Ant_Cyto	Br8667_ant	AN00000904	Br8667	Ant	Cyto	MuSiC	MeanRatio_MAD3	Astro	0.0957095	NA	0.0472385	polyA	Cyto	polyA_Cyto
AN00000904_Br8667_Ant_Cyto	Br8667_ant	AN00000904	Br8667	Ant	Cyto	MuSiC	MeanRatio_MAD3	EndoMural	0.118631	NA	0.0296122	polyA	Cyto	polyA_Cyto
AN00000904_Br8667_Ant_Cyto	Br8667_ant	AN00000904	Br8667	Ant	Cyto	MuSiC	MeanRatio_MAD3	Excit	0.169795	NA	0.421387	polyA	Cyto	polyA_Cyto
AN00000904_Br8667_Ant_Cyto	Br8667_ant	AN00000904	Br8667	Ant	Cyto	MuSiC	MeanRatio_MAD3	Inhib	0	NA	0.0451234	polyA	Cyto	polyA_Cyto
AN00000904_Br8667_Ant_Cyto	Br8667_ant	AN00000904	Br8667	Ant	Cyto	MuSiC	MeanRatio_MAD3	Micro	0.117892	NA	0.0180964	polyA	Cyto	polyA_Cyto
AN00000904_Br8667_Ant_Cyto	Br8667_ant	AN00000904	Br8667	Ant	Cyto	MuSiC	MeanRatio_MAD3	OligoOPC	0.497974	NA	0.438543	polyA	Cyto	polyA_Cyto
AN00000904_Br8667_Ant_Cyto	Br8667_ant	AN00000904	Br8667	Ant	Cyto	MuSiC	MeanRatio_over2	Astro	0.251602	NA	0.0472385	polyA	Cyto	polyA_Cyto
AN00000904_Br8667_Ant_Cyto	Br8667_ant	AN00000904	Br8667	Ant	Cyto	MuSiC	MeanRatio_over2	EndoMural	0.0586542	NA	0.0296122	polyA	Cyto	polyA_Cyto
AN00000904_Br8667_Ant_Cyto	Br8667_ant	AN00000904	Br8667	Ant	Cyto	MuSiC	MeanRatio_over2	Excit	0.235767	NA	0.421387	polyA	Cyto	polyA_Cyto
AN00000904_Br8667_Ant_Cyto	Br8667_ant	AN00000904	Br8667	Ant	Cyto	MuSiC	MeanRatio_over2	Inhib	0	NA	0.0451234	polyA	Cyto	polyA_Cyto
AN00000904_Br8667_Ant_Cyto	Br8667_ant	AN00000904	Br8667	Ant	Cyto	MuSiC	MeanRatio_over2	Micro	0.0242563	NA	0.0180964	polyA	Cyto	polyA_Cyto
AN00000904_Br8667_Ant_Cyto	Br8667_ant	AN00000904	Br8667	Ant	Cyto	MuSiC	MeanRatio_over2	OligoOPC	0.42972	NA	0.438543	polyA	Cyto	polyA_Cyto
AN00000904_Br8667_Ant_Cyto	Br8667_ant	AN00000904	Br8667	Ant	Cyto	MuSiC	MeanRatio_top25	Astro	0.0300142	NA	0.0472385	polyA	Cyto	polyA_Cyto
AN00000904_Br8667_Ant_Cyto	Br8667_ant	AN00000904	Br8667	Ant	Cyto	MuSiC	MeanRatio_top25	EndoMural	0.0660546	NA	0.0296122	polyA	Cyto	polyA_Cyto
AN00000904_Br8667_Ant_Cyto	Br8667_ant	AN00000904	Br8667	Ant	Cyto	MuSiC	MeanRatio_top25	Excit	0.125396	NA	0.421387	polyA	Cyto	polyA_Cyto
AN00000904_Br8667_Ant_Cyto	Br8667_ant	AN00000904	Br8667	Ant	Cyto	MuSiC	MeanRatio_top25	Inhib	0.0600555	NA	0.0451234	polyA	Cyto	polyA_Cyto
AN00000904_Br8667_Ant_Cyto	Br8667_ant	AN00000904	Br8667	Ant	Cyto	MuSiC	MeanRatio_top25	Micro	0.0447504	NA	0.0180964	polyA	Cyto	polyA_Cyto
AN00000904_Br8667_Ant_Cyto	Br8667_ant	AN00000904	Br8667	Ant	Cyto	MuSiC	MeanRatio_top25	OligoOPC	0.673729	NA	0.438543	polyA	Cyto	polyA_Cyto
AN00000904_Br8667_Ant_Cyto	Br8667_ant	AN00000904	Br8667	Ant	Cyto	hspe	1vALL_top25	Astro	0.0579512	NA	0.0472385	polyA	Cyto	polyA_Cyto
AN00000904_Br8667_Ant_Cyto	Br8667_ant	AN00000904	Br8667	Ant	Cyto	hspe	1vALL_top25	EndoMural	0.115437	NA	0.0296122	polyA	Cyto	polyA_Cyto
AN00000904_Br8667_Ant_Cyto	Br8667_ant	AN00000904	Br8667	Ant	Cyto	hspe	1vALL_top25	Excit	0.595183	NA	0.421387	polyA	Cyto	polyA_Cyto
AN00000904_Br8667_Ant_Cyto	Br8667_ant	AN00000904	Br8667	Ant	Cyto	hspe	1vALL_top25	Inhib	0.0581171	NA	0.0451234	polyA	Cyto	polyA_Cyto
AN00000904_Br8667_Ant_Cyto	Br8667_ant	AN00000904	Br8667	Ant	Cyto	hspe	1vALL_top25	Micro	0.0487511	NA	0.0180964	polyA	Cyto	polyA_Cyto
AN00000904_Br8667_Ant_Cyto	Br8667_ant	AN00000904	Br8667	Ant	Cyto	hspe	1vALL_top25	OligoOPC	0.124561	NA	0.438543	polyA	Cyto	polyA_Cyto
AN00000904_Br8667_Ant_Cyto	Br8667_ant	AN00000904	Br8667	Ant	Cyto	hspe	FULL	Astro	0.23629	NA	0.0472385	polyA	Cyto	polyA_Cyto
AN00000904_Br8667_Ant_Cyto	Br8667_ant	AN00000904	Br8667	Ant	Cyto	hspe	FULL	EndoMural	0.256208	NA	0.0296122	polyA	Cyto	polyA_Cyto
AN00000904_Br8667_Ant_Cyto	Br8667_ant	AN00000904	Br8667	Ant	Cyto	hspe	FULL	Excit	0.138264	NA	0.421387	polyA	Cyto	polyA_Cyto
AN00000904_Br8667_Ant_Cyto	Br8667_ant	AN00000904	Br8667	Ant	Cyto	hspe	FULL	Inhib	0.113824	NA	0.0451234	polyA	Cyto	polyA_Cyto
AN00000904_Br8667_Ant_Cyto	Br8667_ant	AN00000904	Br8667	Ant	Cyto	hspe	FULL	Micro	0.133707	NA	0.0180964	polyA	Cyto	polyA_Cyto
AN00000904_Br8667_Ant_Cyto	Br8667_ant	AN00000904	Br8667	Ant	Cyto	hspe	FULL	OligoOPC	0.121706	NA	0.438543	polyA	Cyto	polyA_Cyto
AN00000904_Br8667_Ant_Cyto	Br8667_ant	AN00000904	Br8667	Ant	Cyto	hspe	MeanRatio_MAD3	Astro	0.0667218	NA	0.0472385	polyA	Cyto	polyA_Cyto
AN00000904_Br8667_Ant_Cyto	Br8667_ant	AN00000904	Br8667	Ant	Cyto	hspe	MeanRatio_MAD3	EndoMural	0.0720288	NA	0.0296122	polyA	Cyto	polyA_Cyto
AN00000904_Br8667_Ant_Cyto	Br8667_ant	AN00000904	Br8667	Ant	Cyto	hspe	MeanRatio_MAD3	Excit	0.651857	NA	0.421387	polyA	Cyto	polyA_Cyto
AN00000904_Br8667_Ant_Cyto	Br8667_ant	AN00000904	Br8667	Ant	Cyto	hspe	MeanRatio_MAD3	Inhib	0.0232683	NA	0.0451234	polyA	Cyto	polyA_Cyto
AN00000904_Br8667_Ant_Cyto	Br8667_ant	AN00000904	Br8667	Ant	Cyto	hspe	MeanRatio_MAD3	Micro	0.0520357	NA	0.0180964	polyA	Cyto	polyA_Cyto
AN00000904_Br8667_Ant_Cyto	Br8667_ant	AN00000904	Br8667	Ant	Cyto	hspe	MeanRatio_MAD3	OligoOPC	0.134088	NA	0.438543	polyA	Cyto	polyA_Cyto
AN00000904_Br8667_Ant_Cyto	Br8667_ant	AN00000904	Br8667	Ant	Cyto	hspe	MeanRatio_over2	Astro	0.0814576	NA	0.0472385	polyA	Cyto	polyA_Cyto
AN00000904_Br8667_Ant_Cyto	Br8667_ant	AN00000904	Br8667	Ant	Cyto	hspe	MeanRatio_over2	EndoMural	0.0611221	NA	0.0296122	polyA	Cyto	polyA_Cyto
AN00000904_Br8667_Ant_Cyto	Br8667_ant	AN00000904	Br8667	Ant	Cyto	hspe	MeanRatio_over2	Excit	0.676925	NA	0.421387	polyA	Cyto	polyA_Cyto
AN00000904_Br8667_Ant_Cyto	Br8667_ant	AN00000904	Br8667	Ant	Cyto	hspe	MeanRatio_over2	Inhib	0.0399716	NA	0.0451234	polyA	Cyto	polyA_Cyto
AN00000904_Br8667_Ant_Cyto	Br8667_ant	AN00000904	Br8667	Ant	Cyto	hspe	MeanRatio_over2	Micro	0.0341088	NA	0.0180964	polyA	Cyto	polyA_Cyto
AN00000904_Br8667_Ant_Cyto	Br8667_ant	AN00000904	Br8667	Ant	Cyto	hspe	MeanRatio_over2	OligoOPC	0.106414	NA	0.438543	polyA	Cyto	polyA_Cyto
AN00000904_Br8667_Ant_Cyto	Br8667_ant	AN00000904	Br8667	Ant	Cyto	hspe	MeanRatio_top25	Astro	0.0686594	NA	0.0472385	polyA	Cyto	polyA_Cyto
AN00000904_Br8667_Ant_Cyto	Br8667_ant	AN00000904	Br8667	Ant	Cyto	hspe	MeanRatio_top25	EndoMural	0.0784341	NA	0.0296122	polyA	Cyto	polyA_Cyto
AN00000904_Br8667_Ant_Cyto	Br8667_ant	AN00000904	Br8667	Ant	Cyto	hspe	MeanRatio_top25	Excit	0.44017	NA	0.421387	polyA	Cyto	polyA_Cyto
AN00000904_Br8667_Ant_Cyto	Br8667_ant	AN00000904	Br8667	Ant	Cyto	hspe	MeanRatio_top25	Inhib	0.157943	NA	0.0451234	polyA	Cyto	polyA_Cyto
AN00000904_Br8667_Ant_Cyto	Br8667_ant	AN00000904	Br8667	Ant	Cyto	hspe	MeanRatio_top25	Micro	0.0626717	NA	0.0180964	polyA	Cyto	polyA_Cyto
AN00000904_Br8667_Ant_Cyto	Br8667_ant	AN00000904	Br8667	Ant	Cyto	hspe	MeanRatio_top25	OligoOPC	0.192122	NA	0.438543	polyA	Cyto	polyA_Cyto
AN00000904_Br8667_Ant_Nuc	Br8667_ant	AN00000904	Br8667	Ant	Nuc	BayesPrism	1vALL_top25	Astro	0.141734	NA	0.0472385	polyA	Nuc	polyA_Nuc
AN00000904_Br8667_Ant_Nuc	Br8667_ant	AN00000904	Br8667	Ant	Nuc	BayesPrism	1vALL_top25	EndoMural	0.149026	NA	0.0296122	polyA	Nuc	polyA_Nuc
AN00000904_Br8667_Ant_Nuc	Br8667_ant	AN00000904	Br8667	Ant	Nuc	BayesPrism	1vALL_top25	Excit	0.403878	NA	0.421387	polyA	Nuc	polyA_Nuc
AN00000904_Br8667_Ant_Nuc	Br8667_ant	AN00000904	Br8667	Ant	Nuc	BayesPrism	1vALL_top25	Inhib	0.00091431	NA	0.0451234	polyA	Nuc	polyA_Nuc
AN00000904_Br8667_Ant_Nuc	Br8667_ant	AN00000904	Br8667	Ant	Nuc	BayesPrism	1vALL_top25	Micro	0.0869026	NA	0.0180964	polyA	Nuc	polyA_Nuc
AN00000904_Br8667_Ant_Nuc	Br8667_ant	AN00000904	Br8667	Ant	Nuc	BayesPrism	1vALL_top25	OligoOPC	0.217546	NA	0.438543	polyA	Nuc	polyA_Nuc
AN00000904_Br8667_Ant_Nuc	Br8667_ant	AN00000904	Br8667	Ant	Nuc	BayesPrism	FULL	Astro	0.0570454	NA	0.0472385	polyA	Nuc	polyA_Nuc
AN00000904_Br8667_Ant_Nuc	Br8667_ant	AN00000904	Br8667	Ant	Nuc	BayesPrism	FULL	EndoMural	0.261484	NA	0.0296122	polyA	Nuc	polyA_Nuc
AN00000904_Br8667_Ant_Nuc	Br8667_ant	AN00000904	Br8667	Ant	Nuc	BayesPrism	FULL	Excit	0.505042	NA	0.421387	polyA	Nuc	polyA_Nuc
AN00000904_Br8667_Ant_Nuc	Br8667_ant	AN00000904	Br8667	Ant	Nuc	BayesPrism	FULL	Inhib	1.40733e-07	NA	0.0451234	polyA	Nuc	polyA_Nuc
AN00000904_Br8667_Ant_Nuc	Br8667_ant	AN00000904	Br8667	Ant	Nuc	BayesPrism	FULL	Micro	0.00188736	NA	0.0180964	polyA	Nuc	polyA_Nuc
AN00000904_Br8667_Ant_Nuc	Br8667_ant	AN00000904	Br8667	Ant	Nuc	BayesPrism	FULL	OligoOPC	0.174541	NA	0.438543	polyA	Nuc	polyA_Nuc
AN00000904_Br8667_Ant_Nuc	Br8667_ant	AN00000904	Br8667	Ant	Nuc	BayesPrism	MeanRatio_MAD3	Astro	0.168728	NA	0.0472385	polyA	Nuc	polyA_Nuc
AN00000904_Br8667_Ant_Nuc	Br8667_ant	AN00000904	Br8667	Ant	Nuc	BayesPrism	MeanRatio_MAD3	EndoMural	0.229519	NA	0.0296122	polyA	Nuc	polyA_Nuc
AN00000904_Br8667_Ant_Nuc	Br8667_ant	AN00000904	Br8667	Ant	Nuc	BayesPrism	MeanRatio_MAD3	Excit	0.073371	NA	0.421387	polyA	Nuc	polyA_Nuc
AN00000904_Br8667_Ant_Nuc	Br8667_ant	AN00000904	Br8667	Ant	Nuc	BayesPrism	MeanRatio_MAD3	Inhib	0.251627	NA	0.0451234	polyA	Nuc	polyA_Nuc
AN00000904_Br8667_Ant_Nuc	Br8667_ant	AN00000904	Br8667	Ant	Nuc	BayesPrism	MeanRatio_MAD3	Micro	0.027057	NA	0.0180964	polyA	Nuc	polyA_Nuc
AN00000904_Br8667_Ant_Nuc	Br8667_ant	AN00000904	Br8667	Ant	Nuc	BayesPrism	MeanRatio_MAD3	OligoOPC	0.249699	NA	0.438543	polyA	Nuc	polyA_Nuc
AN00000904_Br8667_Ant_Nuc	Br8667_ant	AN00000904	Br8667	Ant	Nuc	BayesPrism	MeanRatio_over2	Astro	0.168728	NA	0.0472385	polyA	Nuc	polyA_Nuc
AN00000904_Br8667_Ant_Nuc	Br8667_ant	AN00000904	Br8667	Ant	Nuc	BayesPrism	MeanRatio_over2	EndoMural	0.229519	NA	0.0296122	polyA	Nuc	polyA_Nuc
AN00000904_Br8667_Ant_Nuc	Br8667_ant	AN00000904	Br8667	Ant	Nuc	BayesPrism	MeanRatio_over2	Excit	0.073371	NA	0.421387	polyA	Nuc	polyA_Nuc
AN00000904_Br8667_Ant_Nuc	Br8667_ant	AN00000904	Br8667	Ant	Nuc	BayesPrism	MeanRatio_over2	Inhib	0.251627	NA	0.0451234	polyA	Nuc	polyA_Nuc
AN00000904_Br8667_Ant_Nuc	Br8667_ant	AN00000904	Br8667	Ant	Nuc	BayesPrism	MeanRatio_over2	Micro	0.027057	NA	0.0180964	polyA	Nuc	polyA_Nuc
AN00000904_Br8667_Ant_Nuc	Br8667_ant	AN00000904	Br8667	Ant	Nuc	BayesPrism	MeanRatio_over2	OligoOPC	0.249699	NA	0.438543	polyA	Nuc	polyA_Nuc
AN00000904_Br8667_Ant_Nuc	Br8667_ant	AN00000904	Br8667	Ant	Nuc	BayesPrism	MeanRatio_top25	Astro	0.168728	NA	0.0472385	polyA	Nuc	polyA_Nuc
AN00000904_Br8667_Ant_Nuc	Br8667_ant	AN00000904	Br8667	Ant	Nuc	BayesPrism	MeanRatio_top25	EndoMural	0.229519	NA	0.0296122	polyA	Nuc	polyA_Nuc
AN00000904_Br8667_Ant_Nuc	Br8667_ant	AN00000904	Br8667	Ant	Nuc	BayesPrism	MeanRatio_top25	Excit	0.073371	NA	0.421387	polyA	Nuc	polyA_Nuc
AN00000904_Br8667_Ant_Nuc	Br8667_ant	AN00000904	Br8667	Ant	Nuc	BayesPrism	MeanRatio_top25	Inhib	0.251627	NA	0.0451234	polyA	Nuc	polyA_Nuc
AN00000904_Br8667_Ant_Nuc	Br8667_ant	AN00000904	Br8667	Ant	Nuc	BayesPrism	MeanRatio_top25	Micro	0.027057	NA	0.0180964	polyA	Nuc	polyA_Nuc
AN00000904_Br8667_Ant_Nuc	Br8667_ant	AN00000904	Br8667	Ant	Nuc	BayesPrism	MeanRatio_top25	OligoOPC	0.249699	NA	0.438543	polyA	Nuc	polyA_Nuc
AN00000904_Br8667_Ant_Nuc	Br8667_ant	AN00000904	Br8667	Ant	Nuc	Bisque	1vALL_top25	Astro	0.0790503	NA	0.0472385	polyA	Nuc	polyA_Nuc
AN00000904_Br8667_Ant_Nuc	Br8667_ant	AN00000904	Br8667	Ant	Nuc	Bisque	1vALL_top25	EndoMural	0.115237	NA	0.0296122	polyA	Nuc	polyA_Nuc
AN00000904_Br8667_Ant_Nuc	Br8667_ant	AN00000904	Br8667	Ant	Nuc	Bisque	1vALL_top25	Excit	0.438122	NA	0.421387	polyA	Nuc	polyA_Nuc
AN00000904_Br8667_Ant_Nuc	Br8667_ant	AN00000904	Br8667	Ant	Nuc	Bisque	1vALL_top25	Inhib	0.0140953	NA	0.0451234	polyA	Nuc	polyA_Nuc
AN00000904_Br8667_Ant_Nuc	Br8667_ant	AN00000904	Br8667	Ant	Nuc	Bisque	1vALL_top25	Micro	0.0800337	NA	0.0180964	polyA	Nuc	polyA_Nuc
AN00000904_Br8667_Ant_Nuc	Br8667_ant	AN00000904	Br8667	Ant	Nuc	Bisque	1vALL_top25	OligoOPC	0.273462	NA	0.438543	polyA	Nuc	polyA_Nuc
AN00000904_Br8667_Ant_Nuc	Br8667_ant	AN00000904	Br8667	Ant	Nuc	Bisque	FULL	Astro	0.0731874	NA	0.0472385	polyA	Nuc	polyA_Nuc
AN00000904_Br8667_Ant_Nuc	Br8667_ant	AN00000904	Br8667	Ant	Nuc	Bisque	FULL	EndoMural	0.0482208	NA	0.0296122	polyA	Nuc	polyA_Nuc
AN00000904_Br8667_Ant_Nuc	Br8667_ant	AN00000904	Br8667	Ant	Nuc	Bisque	FULL	Excit	0.447109	NA	0.421387	polyA	Nuc	polyA_Nuc
AN00000904_Br8667_Ant_Nuc	Br8667_ant	AN00000904	Br8667	Ant	Nuc	Bisque	FULL	Inhib	0.05307	NA	0.0451234	polyA	Nuc	polyA_Nuc
AN00000904_Br8667_Ant_Nuc	Br8667_ant	AN00000904	Br8667	Ant	Nuc	Bisque	FULL	Micro	0.0981655	NA	0.0180964	polyA	Nuc	polyA_Nuc
AN00000904_Br8667_Ant_Nuc	Br8667_ant	AN00000904	Br8667	Ant	Nuc	Bisque	FULL	OligoOPC	0.280247	NA	0.438543	polyA	Nuc	polyA_Nuc
AN00000904_Br8667_Ant_Nuc	Br8667_ant	AN00000904	Br8667	Ant	Nuc	Bisque	MeanRatio_MAD3	Astro	0.103638	NA	0.0472385	polyA	Nuc	polyA_Nuc
AN00000904_Br8667_Ant_Nuc	Br8667_ant	AN00000904	Br8667	Ant	Nuc	Bisque	MeanRatio_MAD3	EndoMural	0.08134	NA	0.0296122	polyA	Nuc	polyA_Nuc
AN00000904_Br8667_Ant_Nuc	Br8667_ant	AN00000904	Br8667	Ant	Nuc	Bisque	MeanRatio_MAD3	Excit	0.482301	NA	0.421387	polyA	Nuc	polyA_Nuc
AN00000904_Br8667_Ant_Nuc	Br8667_ant	AN00000904	Br8667	Ant	Nuc	Bisque	MeanRatio_MAD3	Inhib	0.0232273	NA	0.0451234	polyA	Nuc	polyA_Nuc
AN00000904_Br8667_Ant_Nuc	Br8667_ant	AN00000904	Br8667	Ant	Nuc	Bisque	MeanRatio_MAD3	Micro	0.0718051	NA	0.0180964	polyA	Nuc	polyA_Nuc
AN00000904_Br8667_Ant_Nuc	Br8667_ant	AN00000904	Br8667	Ant	Nuc	Bisque	MeanRatio_MAD3	OligoOPC	0.237689	NA	0.438543	polyA	Nuc	polyA_Nuc
AN00000904_Br8667_Ant_Nuc	Br8667_ant	AN00000904	Br8667	Ant	Nuc	Bisque	MeanRatio_over2	Astro	0.0821293	NA	0.0472385	polyA	Nuc	polyA_Nuc
AN00000904_Br8667_Ant_Nuc	Br8667_ant	AN00000904	Br8667	Ant	Nuc	Bisque	MeanRatio_over2	EndoMural	0.0914093	NA	0.0296122	polyA	Nuc	polyA_Nuc
AN00000904_Br8667_Ant_Nuc	Br8667_ant	AN00000904	Br8667	Ant	Nuc	Bisque	MeanRatio_over2	Excit	0.490597	NA	0.421387	polyA	Nuc	polyA_Nuc
AN00000904_Br8667_Ant_Nuc	Br8667_ant	AN00000904	Br8667	Ant	Nuc	Bisque	MeanRatio_over2	Inhib	0.026293	NA	0.0451234	polyA	Nuc	polyA_Nuc
AN00000904_Br8667_Ant_Nuc	Br8667_ant	AN00000904	Br8667	Ant	Nuc	Bisque	MeanRatio_over2	Micro	0.0717005	NA	0.0180964	polyA	Nuc	polyA_Nuc
AN00000904_Br8667_Ant_Nuc	Br8667_ant	AN00000904	Br8667	Ant	Nuc	Bisque	MeanRatio_over2	OligoOPC	0.237871	NA	0.438543	polyA	Nuc	polyA_Nuc
AN00000904_Br8667_Ant_Nuc	Br8667_ant	AN00000904	Br8667	Ant	Nuc	Bisque	MeanRatio_top25	Astro	0.109673	NA	0.0472385	polyA	Nuc	polyA_Nuc
AN00000904_Br8667_Ant_Nuc	Br8667_ant	AN00000904	Br8667	Ant	Nuc	Bisque	MeanRatio_top25	EndoMural	0.0896519	NA	0.0296122	polyA	Nuc	polyA_Nuc
AN00000904_Br8667_Ant_Nuc	Br8667_ant	AN00000904	Br8667	Ant	Nuc	Bisque	MeanRatio_top25	Excit	0.438398	NA	0.421387	polyA	Nuc	polyA_Nuc
AN00000904_Br8667_Ant_Nuc	Br8667_ant	AN00000904	Br8667	Ant	Nuc	Bisque	MeanRatio_top25	Inhib	0.0938503	NA	0.0451234	polyA	Nuc	polyA_Nuc
AN00000904_Br8667_Ant_Nuc	Br8667_ant	AN00000904	Br8667	Ant	Nuc	Bisque	MeanRatio_top25	Micro	0.061158	NA	0.0180964	polyA	Nuc	polyA_Nuc
AN00000904_Br8667_Ant_Nuc	Br8667_ant	AN00000904	Br8667	Ant	Nuc	Bisque	MeanRatio_top25	OligoOPC	0.207269	NA	0.438543	polyA	Nuc	polyA_Nuc
AN00000904_Br8667_Ant_Nuc	Br8667_ant	AN00000904	Br8667	Ant	Nuc	CIBERSORTx	1vALL_top25	Astro	0.114044	NA	0.0472385	polyA	Nuc	polyA_Nuc
AN00000904_Br8667_Ant_Nuc	Br8667_ant	AN00000904	Br8667	Ant	Nuc	CIBERSORTx	1vALL_top25	EndoMural	0.131548	NA	0.0296122	polyA	Nuc	polyA_Nuc
AN00000904_Br8667_Ant_Nuc	Br8667_ant	AN00000904	Br8667	Ant	Nuc	CIBERSORTx	1vALL_top25	Excit	0.467409	NA	0.421387	polyA	Nuc	polyA_Nuc
AN00000904_Br8667_Ant_Nuc	Br8667_ant	AN00000904	Br8667	Ant	Nuc	CIBERSORTx	1vALL_top25	Inhib	0.0302108	NA	0.0451234	polyA	Nuc	polyA_Nuc
AN00000904_Br8667_Ant_Nuc	Br8667_ant	AN00000904	Br8667	Ant	Nuc	CIBERSORTx	1vALL_top25	Micro	0.0610941	NA	0.0180964	polyA	Nuc	polyA_Nuc
AN00000904_Br8667_Ant_Nuc	Br8667_ant	AN00000904	Br8667	Ant	Nuc	CIBERSORTx	1vALL_top25	OligoOPC	0.195693	NA	0.438543	polyA	Nuc	polyA_Nuc
AN00000904_Br8667_Ant_Nuc	Br8667_ant	AN00000904	Br8667	Ant	Nuc	CIBERSORTx	FULL	Astro	0.144549	NA	0.0472385	polyA	Nuc	polyA_Nuc
AN00000904_Br8667_Ant_Nuc	Br8667_ant	AN00000904	Br8667	Ant	Nuc	CIBERSORTx	FULL	EndoMural	0.173502	NA	0.0296122	polyA	Nuc	polyA_Nuc
AN00000904_Br8667_Ant_Nuc	Br8667_ant	AN00000904	Br8667	Ant	Nuc	CIBERSORTx	FULL	Excit	0.502237	NA	0.421387	polyA	Nuc	polyA_Nuc
AN00000904_Br8667_Ant_Nuc	Br8667_ant	AN00000904	Br8667	Ant	Nuc	CIBERSORTx	FULL	Inhib	0	NA	0.0451234	polyA	Nuc	polyA_Nuc
AN00000904_Br8667_Ant_Nuc	Br8667_ant	AN00000904	Br8667	Ant	Nuc	CIBERSORTx	FULL	Micro	0.0513596	NA	0.0180964	polyA	Nuc	polyA_Nuc
AN00000904_Br8667_Ant_Nuc	Br8667_ant	AN00000904	Br8667	Ant	Nuc	CIBERSORTx	FULL	OligoOPC	0.128353	NA	0.438543	polyA	Nuc	polyA_Nuc
AN00000904_Br8667_Ant_Nuc	Br8667_ant	AN00000904	Br8667	Ant	Nuc	CIBERSORTx	MeanRatio_MAD3	Astro	0.05126	NA	0.0472385	polyA	Nuc	polyA_Nuc
AN00000904_Br8667_Ant_Nuc	Br8667_ant	AN00000904	Br8667	Ant	Nuc	CIBERSORTx	MeanRatio_MAD3	EndoMural	0.0590981	NA	0.0296122	polyA	Nuc	polyA_Nuc
AN00000904_Br8667_Ant_Nuc	Br8667_ant	AN00000904	Br8667	Ant	Nuc	CIBERSORTx	MeanRatio_MAD3	Excit	0.800124	NA	0.421387	polyA	Nuc	polyA_Nuc
AN00000904_Br8667_Ant_Nuc	Br8667_ant	AN00000904	Br8667	Ant	Nuc	CIBERSORTx	MeanRatio_MAD3	Inhib	0	NA	0.0451234	polyA	Nuc	polyA_Nuc
AN00000904_Br8667_Ant_Nuc	Br8667_ant	AN00000904	Br8667	Ant	Nuc	CIBERSORTx	MeanRatio_MAD3	Micro	0.0380094	NA	0.0180964	polyA	Nuc	polyA_Nuc
AN00000904_Br8667_Ant_Nuc	Br8667_ant	AN00000904	Br8667	Ant	Nuc	CIBERSORTx	MeanRatio_MAD3	OligoOPC	0.0515088	NA	0.438543	polyA	Nuc	polyA_Nuc
AN00000904_Br8667_Ant_Nuc	Br8667_ant	AN00000904	Br8667	Ant	Nuc	CIBERSORTx	MeanRatio_over2	Astro	0.0791667	NA	0.0472385	polyA	Nuc	polyA_Nuc
AN00000904_Br8667_Ant_Nuc	Br8667_ant	AN00000904	Br8667	Ant	Nuc	CIBERSORTx	MeanRatio_over2	EndoMural	0.0255959	NA	0.0296122	polyA	Nuc	polyA_Nuc
AN00000904_Br8667_Ant_Nuc	Br8667_ant	AN00000904	Br8667	Ant	Nuc	CIBERSORTx	MeanRatio_over2	Excit	0.776058	NA	0.421387	polyA	Nuc	polyA_Nuc
AN00000904_Br8667_Ant_Nuc	Br8667_ant	AN00000904	Br8667	Ant	Nuc	CIBERSORTx	MeanRatio_over2	Inhib	0.0296115	NA	0.0451234	polyA	Nuc	polyA_Nuc
AN00000904_Br8667_Ant_Nuc	Br8667_ant	AN00000904	Br8667	Ant	Nuc	CIBERSORTx	MeanRatio_over2	Micro	0	NA	0.0180964	polyA	Nuc	polyA_Nuc
AN00000904_Br8667_Ant_Nuc	Br8667_ant	AN00000904	Br8667	Ant	Nuc	CIBERSORTx	MeanRatio_over2	OligoOPC	0.0895682	NA	0.438543	polyA	Nuc	polyA_Nuc
AN00000904_Br8667_Ant_Nuc	Br8667_ant	AN00000904	Br8667	Ant	Nuc	CIBERSORTx	MeanRatio_top25	Astro	0.0718539	NA	0.0472385	polyA	Nuc	polyA_Nuc
AN00000904_Br8667_Ant_Nuc	Br8667_ant	AN00000904	Br8667	Ant	Nuc	CIBERSORTx	MeanRatio_top25	EndoMural	0.0796431	NA	0.0296122	polyA	Nuc	polyA_Nuc
AN00000904_Br8667_Ant_Nuc	Br8667_ant	AN00000904	Br8667	Ant	Nuc	CIBERSORTx	MeanRatio_top25	Excit	0.552779	NA	0.421387	polyA	Nuc	polyA_Nuc
AN00000904_Br8667_Ant_Nuc	Br8667_ant	AN00000904	Br8667	Ant	Nuc	CIBERSORTx	MeanRatio_top25	Inhib	0.071304	NA	0.0451234	polyA	Nuc	polyA_Nuc
AN00000904_Br8667_Ant_Nuc	Br8667_ant	AN00000904	Br8667	Ant	Nuc	CIBERSORTx	MeanRatio_top25	Micro	0.0553689	NA	0.0180964	polyA	Nuc	polyA_Nuc
AN00000904_Br8667_Ant_Nuc	Br8667_ant	AN00000904	Br8667	Ant	Nuc	CIBERSORTx	MeanRatio_top25	OligoOPC	0.169051	NA	0.438543	polyA	Nuc	polyA_Nuc
AN00000904_Br8667_Ant_Nuc	Br8667_ant	AN00000904	Br8667	Ant	Nuc	DWLS	1vALL_top25	Astro	0.148163	NA	0.0472385	polyA	Nuc	polyA_Nuc
AN00000904_Br8667_Ant_Nuc	Br8667_ant	AN00000904	Br8667	Ant	Nuc	DWLS	1vALL_top25	EndoMural	0.150544	NA	0.0296122	polyA	Nuc	polyA_Nuc
AN00000904_Br8667_Ant_Nuc	Br8667_ant	AN00000904	Br8667	Ant	Nuc	DWLS	1vALL_top25	Excit	0.515062	NA	0.421387	polyA	Nuc	polyA_Nuc
AN00000904_Br8667_Ant_Nuc	Br8667_ant	AN00000904	Br8667	Ant	Nuc	DWLS	1vALL_top25	Inhib	4.1907e-19	NA	0.0451234	polyA	Nuc	polyA_Nuc
AN00000904_Br8667_Ant_Nuc	Br8667_ant	AN00000904	Br8667	Ant	Nuc	DWLS	1vALL_top25	Micro	1.54672e-07	NA	0.0180964	polyA	Nuc	polyA_Nuc
AN00000904_Br8667_Ant_Nuc	Br8667_ant	AN00000904	Br8667	Ant	Nuc	DWLS	1vALL_top25	OligoOPC	0.18623	NA	0.438543	polyA	Nuc	polyA_Nuc
AN00000904_Br8667_Ant_Nuc	Br8667_ant	AN00000904	Br8667	Ant	Nuc	DWLS	FULL	Astro	0.365382	NA	0.0472385	polyA	Nuc	polyA_Nuc
AN00000904_Br8667_Ant_Nuc	Br8667_ant	AN00000904	Br8667	Ant	Nuc	DWLS	FULL	EndoMural	0.156504	NA	0.0296122	polyA	Nuc	polyA_Nuc
AN00000904_Br8667_Ant_Nuc	Br8667_ant	AN00000904	Br8667	Ant	Nuc	DWLS	FULL	Excit	0.111949	NA	0.421387	polyA	Nuc	polyA_Nuc
AN00000904_Br8667_Ant_Nuc	Br8667_ant	AN00000904	Br8667	Ant	Nuc	DWLS	FULL	Inhib	1.15436e-06	NA	0.0451234	polyA	Nuc	polyA_Nuc
AN00000904_Br8667_Ant_Nuc	Br8667_ant	AN00000904	Br8667	Ant	Nuc	DWLS	FULL	Micro	2.1439e-05	NA	0.0180964	polyA	Nuc	polyA_Nuc
AN00000904_Br8667_Ant_Nuc	Br8667_ant	AN00000904	Br8667	Ant	Nuc	DWLS	FULL	OligoOPC	0.366142	NA	0.438543	polyA	Nuc	polyA_Nuc
AN00000904_Br8667_Ant_Nuc	Br8667_ant	AN00000904	Br8667	Ant	Nuc	DWLS	MeanRatio_MAD3	Astro	0.197399	NA	0.0472385	polyA	Nuc	polyA_Nuc
AN00000904_Br8667_Ant_Nuc	Br8667_ant	AN00000904	Br8667	Ant	Nuc	DWLS	MeanRatio_MAD3	EndoMural	0.118781	NA	0.0296122	polyA	Nuc	polyA_Nuc
AN00000904_Br8667_Ant_Nuc	Br8667_ant	AN00000904	Br8667	Ant	Nuc	DWLS	MeanRatio_MAD3	Excit	0.209787	NA	0.421387	polyA	Nuc	polyA_Nuc
AN00000904_Br8667_Ant_Nuc	Br8667_ant	AN00000904	Br8667	Ant	Nuc	DWLS	MeanRatio_MAD3	Inhib	0.0073629	NA	0.0451234	polyA	Nuc	polyA_Nuc
AN00000904_Br8667_Ant_Nuc	Br8667_ant	AN00000904	Br8667	Ant	Nuc	DWLS	MeanRatio_MAD3	Micro	2.44478e-11	NA	0.0180964	polyA	Nuc	polyA_Nuc
AN00000904_Br8667_Ant_Nuc	Br8667_ant	AN00000904	Br8667	Ant	Nuc	DWLS	MeanRatio_MAD3	OligoOPC	0.46667	NA	0.438543	polyA	Nuc	polyA_Nuc
AN00000904_Br8667_Ant_Nuc	Br8667_ant	AN00000904	Br8667	Ant	Nuc	DWLS	MeanRatio_over2	Astro	0.223985	NA	0.0472385	polyA	Nuc	polyA_Nuc
AN00000904_Br8667_Ant_Nuc	Br8667_ant	AN00000904	Br8667	Ant	Nuc	DWLS	MeanRatio_over2	EndoMural	0.0982418	NA	0.0296122	polyA	Nuc	polyA_Nuc
AN00000904_Br8667_Ant_Nuc	Br8667_ant	AN00000904	Br8667	Ant	Nuc	DWLS	MeanRatio_over2	Excit	0.210928	NA	0.421387	polyA	Nuc	polyA_Nuc
AN00000904_Br8667_Ant_Nuc	Br8667_ant	AN00000904	Br8667	Ant	Nuc	DWLS	MeanRatio_over2	Inhib	0.0210777	NA	0.0451234	polyA	Nuc	polyA_Nuc
AN00000904_Br8667_Ant_Nuc	Br8667_ant	AN00000904	Br8667	Ant	Nuc	DWLS	MeanRatio_over2	Micro	0.0206142	NA	0.0180964	polyA	Nuc	polyA_Nuc
AN00000904_Br8667_Ant_Nuc	Br8667_ant	AN00000904	Br8667	Ant	Nuc	DWLS	MeanRatio_over2	OligoOPC	0.425154	NA	0.438543	polyA	Nuc	polyA_Nuc
AN00000904_Br8667_Ant_Nuc	Br8667_ant	AN00000904	Br8667	Ant	Nuc	DWLS	MeanRatio_top25	Astro	0.177923	NA	0.0472385	polyA	Nuc	polyA_Nuc
AN00000904_Br8667_Ant_Nuc	Br8667_ant	AN00000904	Br8667	Ant	Nuc	DWLS	MeanRatio_top25	EndoMural	0.0401372	NA	0.0296122	polyA	Nuc	polyA_Nuc
AN00000904_Br8667_Ant_Nuc	Br8667_ant	AN00000904	Br8667	Ant	Nuc	DWLS	MeanRatio_top25	Excit	0.142725	NA	0.421387	polyA	Nuc	polyA_Nuc
AN00000904_Br8667_Ant_Nuc	Br8667_ant	AN00000904	Br8667	Ant	Nuc	DWLS	MeanRatio_top25	Inhib	0.0262227	NA	0.0451234	polyA	Nuc	polyA_Nuc
AN00000904_Br8667_Ant_Nuc	Br8667_ant	AN00000904	Br8667	Ant	Nuc	DWLS	MeanRatio_top25	Micro	0.0194979	NA	0.0180964	polyA	Nuc	polyA_Nuc
AN00000904_Br8667_Ant_Nuc	Br8667_ant	AN00000904	Br8667	Ant	Nuc	DWLS	MeanRatio_top25	OligoOPC	0.593494	NA	0.438543	polyA	Nuc	polyA_Nuc
AN00000904_Br8667_Ant_Nuc	Br8667_ant	AN00000904	Br8667	Ant	Nuc	MuSiC	1vALL_top25	Astro	0.292661	NA	0.0472385	polyA	Nuc	polyA_Nuc
AN00000904_Br8667_Ant_Nuc	Br8667_ant	AN00000904	Br8667	Ant	Nuc	MuSiC	1vALL_top25	EndoMural	0.149473	NA	0.0296122	polyA	Nuc	polyA_Nuc
AN00000904_Br8667_Ant_Nuc	Br8667_ant	AN00000904	Br8667	Ant	Nuc	MuSiC	1vALL_top25	Excit	0.292231	NA	0.421387	polyA	Nuc	polyA_Nuc
AN00000904_Br8667_Ant_Nuc	Br8667_ant	AN00000904	Br8667	Ant	Nuc	MuSiC	1vALL_top25	Inhib	0	NA	0.0451234	polyA	Nuc	polyA_Nuc
AN00000904_Br8667_Ant_Nuc	Br8667_ant	AN00000904	Br8667	Ant	Nuc	MuSiC	1vALL_top25	Micro	0	NA	0.0180964	polyA	Nuc	polyA_Nuc
AN00000904_Br8667_Ant_Nuc	Br8667_ant	AN00000904	Br8667	Ant	Nuc	MuSiC	1vALL_top25	OligoOPC	0.265635	NA	0.438543	polyA	Nuc	polyA_Nuc
AN00000904_Br8667_Ant_Nuc	Br8667_ant	AN00000904	Br8667	Ant	Nuc	MuSiC	FULL	Astro	0.0632092	NA	0.0472385	polyA	Nuc	polyA_Nuc
AN00000904_Br8667_Ant_Nuc	Br8667_ant	AN00000904	Br8667	Ant	Nuc	MuSiC	FULL	EndoMural	0.162093	NA	0.0296122	polyA	Nuc	polyA_Nuc
AN00000904_Br8667_Ant_Nuc	Br8667_ant	AN00000904	Br8667	Ant	Nuc	MuSiC	FULL	Excit	0.02661	NA	0.421387	polyA	Nuc	polyA_Nuc
AN00000904_Br8667_Ant_Nuc	Br8667_ant	AN00000904	Br8667	Ant	Nuc	MuSiC	FULL	Inhib	0	NA	0.0451234	polyA	Nuc	polyA_Nuc
AN00000904_Br8667_Ant_Nuc	Br8667_ant	AN00000904	Br8667	Ant	Nuc	MuSiC	FULL	Micro	0.244837	NA	0.0180964	polyA	Nuc	polyA_Nuc
AN00000904_Br8667_Ant_Nuc	Br8667_ant	AN00000904	Br8667	Ant	Nuc	MuSiC	FULL	OligoOPC	0.503251	NA	0.438543	polyA	Nuc	polyA_Nuc
AN00000904_Br8667_Ant_Nuc	Br8667_ant	AN00000904	Br8667	Ant	Nuc	MuSiC	MeanRatio_MAD3	Astro	0.105841	NA	0.0472385	polyA	Nuc	polyA_Nuc
AN00000904_Br8667_Ant_Nuc	Br8667_ant	AN00000904	Br8667	Ant	Nuc	MuSiC	MeanRatio_MAD3	EndoMural	0.173551	NA	0.0296122	polyA	Nuc	polyA_Nuc
AN00000904_Br8667_Ant_Nuc	Br8667_ant	AN00000904	Br8667	Ant	Nuc	MuSiC	MeanRatio_MAD3	Excit	0.221263	NA	0.421387	polyA	Nuc	polyA_Nuc
AN00000904_Br8667_Ant_Nuc	Br8667_ant	AN00000904	Br8667	Ant	Nuc	MuSiC	MeanRatio_MAD3	Inhib	0	NA	0.0451234	polyA	Nuc	polyA_Nuc
AN00000904_Br8667_Ant_Nuc	Br8667_ant	AN00000904	Br8667	Ant	Nuc	MuSiC	MeanRatio_MAD3	Micro	0.131535	NA	0.0180964	polyA	Nuc	polyA_Nuc
AN00000904_Br8667_Ant_Nuc	Br8667_ant	AN00000904	Br8667	Ant	Nuc	MuSiC	MeanRatio_MAD3	OligoOPC	0.367811	NA	0.438543	polyA	Nuc	polyA_Nuc
AN00000904_Br8667_Ant_Nuc	Br8667_ant	AN00000904	Br8667	Ant	Nuc	MuSiC	MeanRatio_over2	Astro	0.183949	NA	0.0472385	polyA	Nuc	polyA_Nuc
AN00000904_Br8667_Ant_Nuc	Br8667_ant	AN00000904	Br8667	Ant	Nuc	MuSiC	MeanRatio_over2	EndoMural	0.0760982	NA	0.0296122	polyA	Nuc	polyA_Nuc
AN00000904_Br8667_Ant_Nuc	Br8667_ant	AN00000904	Br8667	Ant	Nuc	MuSiC	MeanRatio_over2	Excit	0.306347	NA	0.421387	polyA	Nuc	polyA_Nuc
AN00000904_Br8667_Ant_Nuc	Br8667_ant	AN00000904	Br8667	Ant	Nuc	MuSiC	MeanRatio_over2	Inhib	0	NA	0.0451234	polyA	Nuc	polyA_Nuc
AN00000904_Br8667_Ant_Nuc	Br8667_ant	AN00000904	Br8667	Ant	Nuc	MuSiC	MeanRatio_over2	Micro	0.028135	NA	0.0180964	polyA	Nuc	polyA_Nuc
AN00000904_Br8667_Ant_Nuc	Br8667_ant	AN00000904	Br8667	Ant	Nuc	MuSiC	MeanRatio_over2	OligoOPC	0.405471	NA	0.438543	polyA	Nuc	polyA_Nuc
AN00000904_Br8667_Ant_Nuc	Br8667_ant	AN00000904	Br8667	Ant	Nuc	MuSiC	MeanRatio_top25	Astro	0.0878671	NA	0.0472385	polyA	Nuc	polyA_Nuc
AN00000904_Br8667_Ant_Nuc	Br8667_ant	AN00000904	Br8667	Ant	Nuc	MuSiC	MeanRatio_top25	EndoMural	0.119956	NA	0.0296122	polyA	Nuc	polyA_Nuc
AN00000904_Br8667_Ant_Nuc	Br8667_ant	AN00000904	Br8667	Ant	Nuc	MuSiC	MeanRatio_top25	Excit	0.156424	NA	0.421387	polyA	Nuc	polyA_Nuc
AN00000904_Br8667_Ant_Nuc	Br8667_ant	AN00000904	Br8667	Ant	Nuc	MuSiC	MeanRatio_top25	Inhib	0.150705	NA	0.0451234	polyA	Nuc	polyA_Nuc
AN00000904_Br8667_Ant_Nuc	Br8667_ant	AN00000904	Br8667	Ant	Nuc	MuSiC	MeanRatio_top25	Micro	0.0119265	NA	0.0180964	polyA	Nuc	polyA_Nuc
AN00000904_Br8667_Ant_Nuc	Br8667_ant	AN00000904	Br8667	Ant	Nuc	MuSiC	MeanRatio_top25	OligoOPC	0.473121	NA	0.438543	polyA	Nuc	polyA_Nuc
AN00000904_Br8667_Ant_Nuc	Br8667_ant	AN00000904	Br8667	Ant	Nuc	hspe	1vALL_top25	Astro	0.0636821	NA	0.0472385	polyA	Nuc	polyA_Nuc
AN00000904_Br8667_Ant_Nuc	Br8667_ant	AN00000904	Br8667	Ant	Nuc	hspe	1vALL_top25	EndoMural	0.0721161	NA	0.0296122	polyA	Nuc	polyA_Nuc
AN00000904_Br8667_Ant_Nuc	Br8667_ant	AN00000904	Br8667	Ant	Nuc	hspe	1vALL_top25	Excit	0.713195	NA	0.421387	polyA	Nuc	polyA_Nuc
AN00000904_Br8667_Ant_Nuc	Br8667_ant	AN00000904	Br8667	Ant	Nuc	hspe	1vALL_top25	Inhib	0.0375151	NA	0.0451234	polyA	Nuc	polyA_Nuc
AN00000904_Br8667_Ant_Nuc	Br8667_ant	AN00000904	Br8667	Ant	Nuc	hspe	1vALL_top25	Micro	0.0250113	NA	0.0180964	polyA	Nuc	polyA_Nuc
AN00000904_Br8667_Ant_Nuc	Br8667_ant	AN00000904	Br8667	Ant	Nuc	hspe	1vALL_top25	OligoOPC	0.0884806	NA	0.438543	polyA	Nuc	polyA_Nuc
AN00000904_Br8667_Ant_Nuc	Br8667_ant	AN00000904	Br8667	Ant	Nuc	hspe	FULL	Astro	0.223611	NA	0.0472385	polyA	Nuc	polyA_Nuc
AN00000904_Br8667_Ant_Nuc	Br8667_ant	AN00000904	Br8667	Ant	Nuc	hspe	FULL	EndoMural	0.229947	NA	0.0296122	polyA	Nuc	polyA_Nuc
AN00000904_Br8667_Ant_Nuc	Br8667_ant	AN00000904	Br8667	Ant	Nuc	hspe	FULL	Excit	0.17373	NA	0.421387	polyA	Nuc	polyA_Nuc
AN00000904_Br8667_Ant_Nuc	Br8667_ant	AN00000904	Br8667	Ant	Nuc	hspe	FULL	Inhib	0.131455	NA	0.0451234	polyA	Nuc	polyA_Nuc
AN00000904_Br8667_Ant_Nuc	Br8667_ant	AN00000904	Br8667	Ant	Nuc	hspe	FULL	Micro	0.106205	NA	0.0180964	polyA	Nuc	polyA_Nuc
AN00000904_Br8667_Ant_Nuc	Br8667_ant	AN00000904	Br8667	Ant	Nuc	hspe	FULL	OligoOPC	0.135052	NA	0.438543	polyA	Nuc	polyA_Nuc
AN00000904_Br8667_Ant_Nuc	Br8667_ant	AN00000904	Br8667	Ant	Nuc	hspe	MeanRatio_MAD3	Astro	0.0660181	NA	0.0472385	polyA	Nuc	polyA_Nuc
AN00000904_Br8667_Ant_Nuc	Br8667_ant	AN00000904	Br8667	Ant	Nuc	hspe	MeanRatio_MAD3	EndoMural	0.0585927	NA	0.0296122	polyA	Nuc	polyA_Nuc
AN00000904_Br8667_Ant_Nuc	Br8667_ant	AN00000904	Br8667	Ant	Nuc	hspe	MeanRatio_MAD3	Excit	0.696882	NA	0.421387	polyA	Nuc	polyA_Nuc
AN00000904_Br8667_Ant_Nuc	Br8667_ant	AN00000904	Br8667	Ant	Nuc	hspe	MeanRatio_MAD3	Inhib	0.0258927	NA	0.0451234	polyA	Nuc	polyA_Nuc
AN00000904_Br8667_Ant_Nuc	Br8667_ant	AN00000904	Br8667	Ant	Nuc	hspe	MeanRatio_MAD3	Micro	0.0338136	NA	0.0180964	polyA	Nuc	polyA_Nuc
AN00000904_Br8667_Ant_Nuc	Br8667_ant	AN00000904	Br8667	Ant	Nuc	hspe	MeanRatio_MAD3	OligoOPC	0.118801	NA	0.438543	polyA	Nuc	polyA_Nuc
AN00000904_Br8667_Ant_Nuc	Br8667_ant	AN00000904	Br8667	Ant	Nuc	hspe	MeanRatio_over2	Astro	0.0737938	NA	0.0472385	polyA	Nuc	polyA_Nuc
AN00000904_Br8667_Ant_Nuc	Br8667_ant	AN00000904	Br8667	Ant	Nuc	hspe	MeanRatio_over2	EndoMural	0.049966	NA	0.0296122	polyA	Nuc	polyA_Nuc
AN00000904_Br8667_Ant_Nuc	Br8667_ant	AN00000904	Br8667	Ant	Nuc	hspe	MeanRatio_over2	Excit	0.726842	NA	0.421387	polyA	Nuc	polyA_Nuc
AN00000904_Br8667_Ant_Nuc	Br8667_ant	AN00000904	Br8667	Ant	Nuc	hspe	MeanRatio_over2	Inhib	0.037622	NA	0.0451234	polyA	Nuc	polyA_Nuc
AN00000904_Br8667_Ant_Nuc	Br8667_ant	AN00000904	Br8667	Ant	Nuc	hspe	MeanRatio_over2	Micro	0.0233323	NA	0.0180964	polyA	Nuc	polyA_Nuc
AN00000904_Br8667_Ant_Nuc	Br8667_ant	AN00000904	Br8667	Ant	Nuc	hspe	MeanRatio_over2	OligoOPC	0.0884442	NA	0.438543	polyA	Nuc	polyA_Nuc
AN00000904_Br8667_Ant_Nuc	Br8667_ant	AN00000904	Br8667	Ant	Nuc	hspe	MeanRatio_top25	Astro	0.069001	NA	0.0472385	polyA	Nuc	polyA_Nuc
AN00000904_Br8667_Ant_Nuc	Br8667_ant	AN00000904	Br8667	Ant	Nuc	hspe	MeanRatio_top25	EndoMural	0.0775533	NA	0.0296122	polyA	Nuc	polyA_Nuc
AN00000904_Br8667_Ant_Nuc	Br8667_ant	AN00000904	Br8667	Ant	Nuc	hspe	MeanRatio_top25	Excit	0.408873	NA	0.421387	polyA	Nuc	polyA_Nuc
AN00000904_Br8667_Ant_Nuc	Br8667_ant	AN00000904	Br8667	Ant	Nuc	hspe	MeanRatio_top25	Inhib	0.220712	NA	0.0451234	polyA	Nuc	polyA_Nuc
AN00000904_Br8667_Ant_Nuc	Br8667_ant	AN00000904	Br8667	Ant	Nuc	hspe	MeanRatio_top25	Micro	0.0415181	NA	0.0180964	polyA	Nuc	polyA_Nuc
AN00000904_Br8667_Ant_Nuc	Br8667_ant	AN00000904	Br8667	Ant	Nuc	hspe	MeanRatio_top25	OligoOPC	0.182343	NA	0.438543	polyA	Nuc	polyA_Nuc
AN00000904_Br8667_Mid_Bulk	Br8667_mid	AN00000904	Br8667	Mid	Bulk	BayesPrism	1vALL_top25	Astro	0.165665	0.0871126	0.0603774	polyA	Total	polyA_Total
AN00000904_Br8667_Mid_Bulk	Br8667_mid	AN00000904	Br8667	Mid	Bulk	BayesPrism	1vALL_top25	EndoMural	0.129822	0.0408503	0.0382075	polyA	Total	polyA_Total
AN00000904_Br8667_Mid_Bulk	Br8667_mid	AN00000904	Br8667	Mid	Bulk	BayesPrism	1vALL_top25	Excit	0.33061	0.314165	0.623585	polyA	Total	polyA_Total
AN00000904_Br8667_Mid_Bulk	Br8667_mid	AN00000904	Br8667	Mid	Bulk	BayesPrism	1vALL_top25	Inhib	0.00621143	0.112195	0.0712264	polyA	Total	polyA_Total
AN00000904_Br8667_Mid_Bulk	Br8667_mid	AN00000904	Br8667	Mid	Bulk	BayesPrism	1vALL_top25	Micro	0.136431	0.0174031	0.0283019	polyA	Total	polyA_Total
AN00000904_Br8667_Mid_Bulk	Br8667_mid	AN00000904	Br8667	Mid	Bulk	BayesPrism	1vALL_top25	OligoOPC	0.231259	0.0209847	0.178302	polyA	Total	polyA_Total
AN00000904_Br8667_Mid_Bulk	Br8667_mid	AN00000904	Br8667	Mid	Bulk	BayesPrism	FULL	Astro	0.124334	0.0871126	0.0603774	polyA	Total	polyA_Total
AN00000904_Br8667_Mid_Bulk	Br8667_mid	AN00000904	Br8667	Mid	Bulk	BayesPrism	FULL	EndoMural	0.23054	0.0408503	0.0382075	polyA	Total	polyA_Total
AN00000904_Br8667_Mid_Bulk	Br8667_mid	AN00000904	Br8667	Mid	Bulk	BayesPrism	FULL	Excit	0.496344	0.314165	0.623585	polyA	Total	polyA_Total
AN00000904_Br8667_Mid_Bulk	Br8667_mid	AN00000904	Br8667	Mid	Bulk	BayesPrism	FULL	Inhib	7.0941e-07	0.112195	0.0712264	polyA	Total	polyA_Total
AN00000904_Br8667_Mid_Bulk	Br8667_mid	AN00000904	Br8667	Mid	Bulk	BayesPrism	FULL	Micro	0.0170674	0.0174031	0.0283019	polyA	Total	polyA_Total
AN00000904_Br8667_Mid_Bulk	Br8667_mid	AN00000904	Br8667	Mid	Bulk	BayesPrism	FULL	OligoOPC	0.131714	0.0209847	0.178302	polyA	Total	polyA_Total
AN00000904_Br8667_Mid_Bulk	Br8667_mid	AN00000904	Br8667	Mid	Bulk	BayesPrism	MeanRatio_MAD3	Astro	0.195032	0.0871126	0.0603774	polyA	Total	polyA_Total
AN00000904_Br8667_Mid_Bulk	Br8667_mid	AN00000904	Br8667	Mid	Bulk	BayesPrism	MeanRatio_MAD3	EndoMural	0.260793	0.0408503	0.0382075	polyA	Total	polyA_Total
AN00000904_Br8667_Mid_Bulk	Br8667_mid	AN00000904	Br8667	Mid	Bulk	BayesPrism	MeanRatio_MAD3	Excit	0.103884	0.314165	0.623585	polyA	Total	polyA_Total
AN00000904_Br8667_Mid_Bulk	Br8667_mid	AN00000904	Br8667	Mid	Bulk	BayesPrism	MeanRatio_MAD3	Inhib	0.250963	0.112195	0.0712264	polyA	Total	polyA_Total
AN00000904_Br8667_Mid_Bulk	Br8667_mid	AN00000904	Br8667	Mid	Bulk	BayesPrism	MeanRatio_MAD3	Micro	0.0307973	0.0174031	0.0283019	polyA	Total	polyA_Total
AN00000904_Br8667_Mid_Bulk	Br8667_mid	AN00000904	Br8667	Mid	Bulk	BayesPrism	MeanRatio_MAD3	OligoOPC	0.15853	0.0209847	0.178302	polyA	Total	polyA_Total
AN00000904_Br8667_Mid_Bulk	Br8667_mid	AN00000904	Br8667	Mid	Bulk	BayesPrism	MeanRatio_over2	Astro	0.195032	0.0871126	0.0603774	polyA	Total	polyA_Total
AN00000904_Br8667_Mid_Bulk	Br8667_mid	AN00000904	Br8667	Mid	Bulk	BayesPrism	MeanRatio_over2	EndoMural	0.260793	0.0408503	0.0382075	polyA	Total	polyA_Total
AN00000904_Br8667_Mid_Bulk	Br8667_mid	AN00000904	Br8667	Mid	Bulk	BayesPrism	MeanRatio_over2	Excit	0.103884	0.314165	0.623585	polyA	Total	polyA_Total
AN00000904_Br8667_Mid_Bulk	Br8667_mid	AN00000904	Br8667	Mid	Bulk	BayesPrism	MeanRatio_over2	Inhib	0.250963	0.112195	0.0712264	polyA	Total	polyA_Total
AN00000904_Br8667_Mid_Bulk	Br8667_mid	AN00000904	Br8667	Mid	Bulk	BayesPrism	MeanRatio_over2	Micro	0.0307973	0.0174031	0.0283019	polyA	Total	polyA_Total
AN00000904_Br8667_Mid_Bulk	Br8667_mid	AN00000904	Br8667	Mid	Bulk	BayesPrism	MeanRatio_over2	OligoOPC	0.15853	0.0209847	0.178302	polyA	Total	polyA_Total
AN00000904_Br8667_Mid_Bulk	Br8667_mid	AN00000904	Br8667	Mid	Bulk	BayesPrism	MeanRatio_top25	Astro	0.195032	0.0871126	0.0603774	polyA	Total	polyA_Total
AN00000904_Br8667_Mid_Bulk	Br8667_mid	AN00000904	Br8667	Mid	Bulk	BayesPrism	MeanRatio_top25	EndoMural	0.260793	0.0408503	0.0382075	polyA	Total	polyA_Total
AN00000904_Br8667_Mid_Bulk	Br8667_mid	AN00000904	Br8667	Mid	Bulk	BayesPrism	MeanRatio_top25	Excit	0.103884	0.314165	0.623585	polyA	Total	polyA_Total
AN00000904_Br8667_Mid_Bulk	Br8667_mid	AN00000904	Br8667	Mid	Bulk	BayesPrism	MeanRatio_top25	Inhib	0.250963	0.112195	0.0712264	polyA	Total	polyA_Total
AN00000904_Br8667_Mid_Bulk	Br8667_mid	AN00000904	Br8667	Mid	Bulk	BayesPrism	MeanRatio_top25	Micro	0.0307973	0.0174031	0.0283019	polyA	Total	polyA_Total
AN00000904_Br8667_Mid_Bulk	Br8667_mid	AN00000904	Br8667	Mid	Bulk	BayesPrism	MeanRatio_top25	OligoOPC	0.15853	0.0209847	0.178302	polyA	Total	polyA_Total
AN00000904_Br8667_Mid_Bulk	Br8667_mid	AN00000904	Br8667	Mid	Bulk	Bisque	1vALL_top25	Astro	0.0905868	0.0871126	0.0603774	polyA	Total	polyA_Total
AN00000904_Br8667_Mid_Bulk	Br8667_mid	AN00000904	Br8667	Mid	Bulk	Bisque	1vALL_top25	EndoMural	0.0812231	0.0408503	0.0382075	polyA	Total	polyA_Total
AN00000904_Br8667_Mid_Bulk	Br8667_mid	AN00000904	Br8667	Mid	Bulk	Bisque	1vALL_top25	Excit	0.459823	0.314165	0.623585	polyA	Total	polyA_Total
AN00000904_Br8667_Mid_Bulk	Br8667_mid	AN00000904	Br8667	Mid	Bulk	Bisque	1vALL_top25	Inhib	0.091953	0.112195	0.0712264	polyA	Total	polyA_Total
AN00000904_Br8667_Mid_Bulk	Br8667_mid	AN00000904	Br8667	Mid	Bulk	Bisque	1vALL_top25	Micro	0.0536607	0.0174031	0.0283019	polyA	Total	polyA_Total
AN00000904_Br8667_Mid_Bulk	Br8667_mid	AN00000904	Br8667	Mid	Bulk	Bisque	1vALL_top25	OligoOPC	0.222753	0.0209847	0.178302	polyA	Total	polyA_Total
AN00000904_Br8667_Mid_Bulk	Br8667_mid	AN00000904	Br8667	Mid	Bulk	Bisque	FULL	Astro	0.0704947	0.0871126	0.0603774	polyA	Total	polyA_Total
AN00000904_Br8667_Mid_Bulk	Br8667_mid	AN00000904	Br8667	Mid	Bulk	Bisque	FULL	EndoMural	0.020011	0.0408503	0.0382075	polyA	Total	polyA_Total
AN00000904_Br8667_Mid_Bulk	Br8667_mid	AN00000904	Br8667	Mid	Bulk	Bisque	FULL	Excit	0.466718	0.314165	0.623585	polyA	Total	polyA_Total
AN00000904_Br8667_Mid_Bulk	Br8667_mid	AN00000904	Br8667	Mid	Bulk	Bisque	FULL	Inhib	0.149112	0.112195	0.0712264	polyA	Total	polyA_Total
AN00000904_Br8667_Mid_Bulk	Br8667_mid	AN00000904	Br8667	Mid	Bulk	Bisque	FULL	Micro	0.0520564	0.0174031	0.0283019	polyA	Total	polyA_Total
AN00000904_Br8667_Mid_Bulk	Br8667_mid	AN00000904	Br8667	Mid	Bulk	Bisque	FULL	OligoOPC	0.241608	0.0209847	0.178302	polyA	Total	polyA_Total
AN00000904_Br8667_Mid_Bulk	Br8667_mid	AN00000904	Br8667	Mid	Bulk	Bisque	MeanRatio_MAD3	Astro	0.0953413	0.0871126	0.0603774	polyA	Total	polyA_Total
AN00000904_Br8667_Mid_Bulk	Br8667_mid	AN00000904	Br8667	Mid	Bulk	Bisque	MeanRatio_MAD3	EndoMural	0.065154	0.0408503	0.0382075	polyA	Total	polyA_Total
AN00000904_Br8667_Mid_Bulk	Br8667_mid	AN00000904	Br8667	Mid	Bulk	Bisque	MeanRatio_MAD3	Excit	0.453958	0.314165	0.623585	polyA	Total	polyA_Total
AN00000904_Br8667_Mid_Bulk	Br8667_mid	AN00000904	Br8667	Mid	Bulk	Bisque	MeanRatio_MAD3	Inhib	0.123977	0.112195	0.0712264	polyA	Total	polyA_Total
AN00000904_Br8667_Mid_Bulk	Br8667_mid	AN00000904	Br8667	Mid	Bulk	Bisque	MeanRatio_MAD3	Micro	0.0392051	0.0174031	0.0283019	polyA	Total	polyA_Total
AN00000904_Br8667_Mid_Bulk	Br8667_mid	AN00000904	Br8667	Mid	Bulk	Bisque	MeanRatio_MAD3	OligoOPC	0.222365	0.0209847	0.178302	polyA	Total	polyA_Total
AN00000904_Br8667_Mid_Bulk	Br8667_mid	AN00000904	Br8667	Mid	Bulk	Bisque	MeanRatio_over2	Astro	0.0890248	0.0871126	0.0603774	polyA	Total	polyA_Total
AN00000904_Br8667_Mid_Bulk	Br8667_mid	AN00000904	Br8667	Mid	Bulk	Bisque	MeanRatio_over2	EndoMural	0.061826	0.0408503	0.0382075	polyA	Total	polyA_Total
AN00000904_Br8667_Mid_Bulk	Br8667_mid	AN00000904	Br8667	Mid	Bulk	Bisque	MeanRatio_over2	Excit	0.453	0.314165	0.623585	polyA	Total	polyA_Total
AN00000904_Br8667_Mid_Bulk	Br8667_mid	AN00000904	Br8667	Mid	Bulk	Bisque	MeanRatio_over2	Inhib	0.141282	0.112195	0.0712264	polyA	Total	polyA_Total
AN00000904_Br8667_Mid_Bulk	Br8667_mid	AN00000904	Br8667	Mid	Bulk	Bisque	MeanRatio_over2	Micro	0.0387545	0.0174031	0.0283019	polyA	Total	polyA_Total
AN00000904_Br8667_Mid_Bulk	Br8667_mid	AN00000904	Br8667	Mid	Bulk	Bisque	MeanRatio_over2	OligoOPC	0.216112	0.0209847	0.178302	polyA	Total	polyA_Total
AN00000904_Br8667_Mid_Bulk	Br8667_mid	AN00000904	Br8667	Mid	Bulk	Bisque	MeanRatio_top25	Astro	0.0946374	0.0871126	0.0603774	polyA	Total	polyA_Total
AN00000904_Br8667_Mid_Bulk	Br8667_mid	AN00000904	Br8667	Mid	Bulk	Bisque	MeanRatio_top25	EndoMural	0.0657229	0.0408503	0.0382075	polyA	Total	polyA_Total
AN00000904_Br8667_Mid_Bulk	Br8667_mid	AN00000904	Br8667	Mid	Bulk	Bisque	MeanRatio_top25	Excit	0.376074	0.314165	0.623585	polyA	Total	polyA_Total
AN00000904_Br8667_Mid_Bulk	Br8667_mid	AN00000904	Br8667	Mid	Bulk	Bisque	MeanRatio_top25	Inhib	0.227115	0.112195	0.0712264	polyA	Total	polyA_Total
AN00000904_Br8667_Mid_Bulk	Br8667_mid	AN00000904	Br8667	Mid	Bulk	Bisque	MeanRatio_top25	Micro	0.0304642	0.0174031	0.0283019	polyA	Total	polyA_Total
AN00000904_Br8667_Mid_Bulk	Br8667_mid	AN00000904	Br8667	Mid	Bulk	Bisque	MeanRatio_top25	OligoOPC	0.205987	0.0209847	0.178302	polyA	Total	polyA_Total
AN00000904_Br8667_Mid_Bulk	Br8667_mid	AN00000904	Br8667	Mid	Bulk	CIBERSORTx	1vALL_top25	Astro	0.138681	0.0871126	0.0603774	polyA	Total	polyA_Total
AN00000904_Br8667_Mid_Bulk	Br8667_mid	AN00000904	Br8667	Mid	Bulk	CIBERSORTx	1vALL_top25	EndoMural	0.129256	0.0408503	0.0382075	polyA	Total	polyA_Total
AN00000904_Br8667_Mid_Bulk	Br8667_mid	AN00000904	Br8667	Mid	Bulk	CIBERSORTx	1vALL_top25	Excit	0.307604	0.314165	0.623585	polyA	Total	polyA_Total
AN00000904_Br8667_Mid_Bulk	Br8667_mid	AN00000904	Br8667	Mid	Bulk	CIBERSORTx	1vALL_top25	Inhib	0.0749048	0.112195	0.0712264	polyA	Total	polyA_Total
AN00000904_Br8667_Mid_Bulk	Br8667_mid	AN00000904	Br8667	Mid	Bulk	CIBERSORTx	1vALL_top25	Micro	0.124368	0.0174031	0.0283019	polyA	Total	polyA_Total
AN00000904_Br8667_Mid_Bulk	Br8667_mid	AN00000904	Br8667	Mid	Bulk	CIBERSORTx	1vALL_top25	OligoOPC	0.225187	0.0209847	0.178302	polyA	Total	polyA_Total
AN00000904_Br8667_Mid_Bulk	Br8667_mid	AN00000904	Br8667	Mid	Bulk	CIBERSORTx	FULL	Astro	0.1872	0.0871126	0.0603774	polyA	Total	polyA_Total
AN00000904_Br8667_Mid_Bulk	Br8667_mid	AN00000904	Br8667	Mid	Bulk	CIBERSORTx	FULL	EndoMural	0.148137	0.0408503	0.0382075	polyA	Total	polyA_Total
AN00000904_Br8667_Mid_Bulk	Br8667_mid	AN00000904	Br8667	Mid	Bulk	CIBERSORTx	FULL	Excit	0.430388	0.314165	0.623585	polyA	Total	polyA_Total
AN00000904_Br8667_Mid_Bulk	Br8667_mid	AN00000904	Br8667	Mid	Bulk	CIBERSORTx	FULL	Inhib	0.0587698	0.112195	0.0712264	polyA	Total	polyA_Total
AN00000904_Br8667_Mid_Bulk	Br8667_mid	AN00000904	Br8667	Mid	Bulk	CIBERSORTx	FULL	Micro	0.033322	0.0174031	0.0283019	polyA	Total	polyA_Total
AN00000904_Br8667_Mid_Bulk	Br8667_mid	AN00000904	Br8667	Mid	Bulk	CIBERSORTx	FULL	OligoOPC	0.142183	0.0209847	0.178302	polyA	Total	polyA_Total
AN00000904_Br8667_Mid_Bulk	Br8667_mid	AN00000904	Br8667	Mid	Bulk	CIBERSORTx	MeanRatio_MAD3	Astro	0.0912095	0.0871126	0.0603774	polyA	Total	polyA_Total
AN00000904_Br8667_Mid_Bulk	Br8667_mid	AN00000904	Br8667	Mid	Bulk	CIBERSORTx	MeanRatio_MAD3	EndoMural	0.0905999	0.0408503	0.0382075	polyA	Total	polyA_Total
AN00000904_Br8667_Mid_Bulk	Br8667_mid	AN00000904	Br8667	Mid	Bulk	CIBERSORTx	MeanRatio_MAD3	Excit	0.62629	0.314165	0.623585	polyA	Total	polyA_Total
AN00000904_Br8667_Mid_Bulk	Br8667_mid	AN00000904	Br8667	Mid	Bulk	CIBERSORTx	MeanRatio_MAD3	Inhib	0.031671	0.112195	0.0712264	polyA	Total	polyA_Total
AN00000904_Br8667_Mid_Bulk	Br8667_mid	AN00000904	Br8667	Mid	Bulk	CIBERSORTx	MeanRatio_MAD3	Micro	0.0512761	0.0174031	0.0283019	polyA	Total	polyA_Total
AN00000904_Br8667_Mid_Bulk	Br8667_mid	AN00000904	Br8667	Mid	Bulk	CIBERSORTx	MeanRatio_MAD3	OligoOPC	0.108953	0.0209847	0.178302	polyA	Total	polyA_Total
AN00000904_Br8667_Mid_Bulk	Br8667_mid	AN00000904	Br8667	Mid	Bulk	CIBERSORTx	MeanRatio_over2	Astro	0.13665	0.0871126	0.0603774	polyA	Total	polyA_Total
AN00000904_Br8667_Mid_Bulk	Br8667_mid	AN00000904	Br8667	Mid	Bulk	CIBERSORTx	MeanRatio_over2	EndoMural	0.0725647	0.0408503	0.0382075	polyA	Total	polyA_Total
AN00000904_Br8667_Mid_Bulk	Br8667_mid	AN00000904	Br8667	Mid	Bulk	CIBERSORTx	MeanRatio_over2	Excit	0.598605	0.314165	0.623585	polyA	Total	polyA_Total
AN00000904_Br8667_Mid_Bulk	Br8667_mid	AN00000904	Br8667	Mid	Bulk	CIBERSORTx	MeanRatio_over2	Inhib	0.0368268	0.112195	0.0712264	polyA	Total	polyA_Total
AN00000904_Br8667_Mid_Bulk	Br8667_mid	AN00000904	Br8667	Mid	Bulk	CIBERSORTx	MeanRatio_over2	Micro	0.019608	0.0174031	0.0283019	polyA	Total	polyA_Total
AN00000904_Br8667_Mid_Bulk	Br8667_mid	AN00000904	Br8667	Mid	Bulk	CIBERSORTx	MeanRatio_over2	OligoOPC	0.135746	0.0209847	0.178302	polyA	Total	polyA_Total
AN00000904_Br8667_Mid_Bulk	Br8667_mid	AN00000904	Br8667	Mid	Bulk	CIBERSORTx	MeanRatio_top25	Astro	0.109569	0.0871126	0.0603774	polyA	Total	polyA_Total
AN00000904_Br8667_Mid_Bulk	Br8667_mid	AN00000904	Br8667	Mid	Bulk	CIBERSORTx	MeanRatio_top25	EndoMural	0.110361	0.0408503	0.0382075	polyA	Total	polyA_Total
AN00000904_Br8667_Mid_Bulk	Br8667_mid	AN00000904	Br8667	Mid	Bulk	CIBERSORTx	MeanRatio_top25	Excit	0.383807	0.314165	0.623585	polyA	Total	polyA_Total
AN00000904_Br8667_Mid_Bulk	Br8667_mid	AN00000904	Br8667	Mid	Bulk	CIBERSORTx	MeanRatio_top25	Inhib	0.195052	0.112195	0.0712264	polyA	Total	polyA_Total
AN00000904_Br8667_Mid_Bulk	Br8667_mid	AN00000904	Br8667	Mid	Bulk	CIBERSORTx	MeanRatio_top25	Micro	0.0709504	0.0174031	0.0283019	polyA	Total	polyA_Total
AN00000904_Br8667_Mid_Bulk	Br8667_mid	AN00000904	Br8667	Mid	Bulk	CIBERSORTx	MeanRatio_top25	OligoOPC	0.130262	0.0209847	0.178302	polyA	Total	polyA_Total
AN00000904_Br8667_Mid_Bulk	Br8667_mid	AN00000904	Br8667	Mid	Bulk	DWLS	1vALL_top25	Astro	0.244692	0.0871126	0.0603774	polyA	Total	polyA_Total
AN00000904_Br8667_Mid_Bulk	Br8667_mid	AN00000904	Br8667	Mid	Bulk	DWLS	1vALL_top25	EndoMural	0.170148	0.0408503	0.0382075	polyA	Total	polyA_Total
AN00000904_Br8667_Mid_Bulk	Br8667_mid	AN00000904	Br8667	Mid	Bulk	DWLS	1vALL_top25	Excit	0.365228	0.314165	0.623585	polyA	Total	polyA_Total
AN00000904_Br8667_Mid_Bulk	Br8667_mid	AN00000904	Br8667	Mid	Bulk	DWLS	1vALL_top25	Inhib	0.0516922	0.112195	0.0712264	polyA	Total	polyA_Total
AN00000904_Br8667_Mid_Bulk	Br8667_mid	AN00000904	Br8667	Mid	Bulk	DWLS	1vALL_top25	Micro	0.00829736	0.0174031	0.0283019	polyA	Total	polyA_Total
AN00000904_Br8667_Mid_Bulk	Br8667_mid	AN00000904	Br8667	Mid	Bulk	DWLS	1vALL_top25	OligoOPC	0.159943	0.0209847	0.178302	polyA	Total	polyA_Total
AN00000904_Br8667_Mid_Bulk	Br8667_mid	AN00000904	Br8667	Mid	Bulk	DWLS	FULL	Astro	0.422778	0.0871126	0.0603774	polyA	Total	polyA_Total
AN00000904_Br8667_Mid_Bulk	Br8667_mid	AN00000904	Br8667	Mid	Bulk	DWLS	FULL	EndoMural	0.169354	0.0408503	0.0382075	polyA	Total	polyA_Total
AN00000904_Br8667_Mid_Bulk	Br8667_mid	AN00000904	Br8667	Mid	Bulk	DWLS	FULL	Excit	0.103626	0.314165	0.623585	polyA	Total	polyA_Total
AN00000904_Br8667_Mid_Bulk	Br8667_mid	AN00000904	Br8667	Mid	Bulk	DWLS	FULL	Inhib	0.0608033	0.112195	0.0712264	polyA	Total	polyA_Total
AN00000904_Br8667_Mid_Bulk	Br8667_mid	AN00000904	Br8667	Mid	Bulk	DWLS	FULL	Micro	0.00215356	0.0174031	0.0283019	polyA	Total	polyA_Total
AN00000904_Br8667_Mid_Bulk	Br8667_mid	AN00000904	Br8667	Mid	Bulk	DWLS	FULL	OligoOPC	0.241286	0.0209847	0.178302	polyA	Total	polyA_Total
AN00000904_Br8667_Mid_Bulk	Br8667_mid	AN00000904	Br8667	Mid	Bulk	DWLS	MeanRatio_MAD3	Astro	0.177683	0.0871126	0.0603774	polyA	Total	polyA_Total
AN00000904_Br8667_Mid_Bulk	Br8667_mid	AN00000904	Br8667	Mid	Bulk	DWLS	MeanRatio_MAD3	EndoMural	0.212432	0.0408503	0.0382075	polyA	Total	polyA_Total
AN00000904_Br8667_Mid_Bulk	Br8667_mid	AN00000904	Br8667	Mid	Bulk	DWLS	MeanRatio_MAD3	Excit	0.196949	0.314165	0.623585	polyA	Total	polyA_Total
AN00000904_Br8667_Mid_Bulk	Br8667_mid	AN00000904	Br8667	Mid	Bulk	DWLS	MeanRatio_MAD3	Inhib	0.0431764	0.112195	0.0712264	polyA	Total	polyA_Total
AN00000904_Br8667_Mid_Bulk	Br8667_mid	AN00000904	Br8667	Mid	Bulk	DWLS	MeanRatio_MAD3	Micro	1.90677e-08	0.0174031	0.0283019	polyA	Total	polyA_Total
AN00000904_Br8667_Mid_Bulk	Br8667_mid	AN00000904	Br8667	Mid	Bulk	DWLS	MeanRatio_MAD3	OligoOPC	0.369759	0.0209847	0.178302	polyA	Total	polyA_Total
AN00000904_Br8667_Mid_Bulk	Br8667_mid	AN00000904	Br8667	Mid	Bulk	DWLS	MeanRatio_over2	Astro	0.237566	0.0871126	0.0603774	polyA	Total	polyA_Total
AN00000904_Br8667_Mid_Bulk	Br8667_mid	AN00000904	Br8667	Mid	Bulk	DWLS	MeanRatio_over2	EndoMural	0.17176	0.0408503	0.0382075	polyA	Total	polyA_Total
AN00000904_Br8667_Mid_Bulk	Br8667_mid	AN00000904	Br8667	Mid	Bulk	DWLS	MeanRatio_over2	Excit	0.193752	0.314165	0.623585	polyA	Total	polyA_Total
AN00000904_Br8667_Mid_Bulk	Br8667_mid	AN00000904	Br8667	Mid	Bulk	DWLS	MeanRatio_over2	Inhib	0.0471384	0.112195	0.0712264	polyA	Total	polyA_Total
AN00000904_Br8667_Mid_Bulk	Br8667_mid	AN00000904	Br8667	Mid	Bulk	DWLS	MeanRatio_over2	Micro	0.0231043	0.0174031	0.0283019	polyA	Total	polyA_Total
AN00000904_Br8667_Mid_Bulk	Br8667_mid	AN00000904	Br8667	Mid	Bulk	DWLS	MeanRatio_over2	OligoOPC	0.326678	0.0209847	0.178302	polyA	Total	polyA_Total
AN00000904_Br8667_Mid_Bulk	Br8667_mid	AN00000904	Br8667	Mid	Bulk	DWLS	MeanRatio_top25	Astro	0.310839	0.0871126	0.0603774	polyA	Total	polyA_Total
AN00000904_Br8667_Mid_Bulk	Br8667_mid	AN00000904	Br8667	Mid	Bulk	DWLS	MeanRatio_top25	EndoMural	0.140155	0.0408503	0.0382075	polyA	Total	polyA_Total
AN00000904_Br8667_Mid_Bulk	Br8667_mid	AN00000904	Br8667	Mid	Bulk	DWLS	MeanRatio_top25	Excit	0.116735	0.314165	0.623585	polyA	Total	polyA_Total
AN00000904_Br8667_Mid_Bulk	Br8667_mid	AN00000904	Br8667	Mid	Bulk	DWLS	MeanRatio_top25	Inhib	0.0953956	0.112195	0.0712264	polyA	Total	polyA_Total
AN00000904_Br8667_Mid_Bulk	Br8667_mid	AN00000904	Br8667	Mid	Bulk	DWLS	MeanRatio_top25	Micro	0.015669	0.0174031	0.0283019	polyA	Total	polyA_Total
AN00000904_Br8667_Mid_Bulk	Br8667_mid	AN00000904	Br8667	Mid	Bulk	DWLS	MeanRatio_top25	OligoOPC	0.321206	0.0209847	0.178302	polyA	Total	polyA_Total
AN00000904_Br8667_Mid_Bulk	Br8667_mid	AN00000904	Br8667	Mid	Bulk	MuSiC	1vALL_top25	Astro	0.398055	0.0871126	0.0603774	polyA	Total	polyA_Total
AN00000904_Br8667_Mid_Bulk	Br8667_mid	AN00000904	Br8667	Mid	Bulk	MuSiC	1vALL_top25	EndoMural	0.118203	0.0408503	0.0382075	polyA	Total	polyA_Total
AN00000904_Br8667_Mid_Bulk	Br8667_mid	AN00000904	Br8667	Mid	Bulk	MuSiC	1vALL_top25	Excit	0.33349	0.314165	0.623585	polyA	Total	polyA_Total
AN00000904_Br8667_Mid_Bulk	Br8667_mid	AN00000904	Br8667	Mid	Bulk	MuSiC	1vALL_top25	Inhib	0	0.112195	0.0712264	polyA	Total	polyA_Total
AN00000904_Br8667_Mid_Bulk	Br8667_mid	AN00000904	Br8667	Mid	Bulk	MuSiC	1vALL_top25	Micro	0.0015862	0.0174031	0.0283019	polyA	Total	polyA_Total
AN00000904_Br8667_Mid_Bulk	Br8667_mid	AN00000904	Br8667	Mid	Bulk	MuSiC	1vALL_top25	OligoOPC	0.148666	0.0209847	0.178302	polyA	Total	polyA_Total
AN00000904_Br8667_Mid_Bulk	Br8667_mid	AN00000904	Br8667	Mid	Bulk	MuSiC	FULL	Astro	0.107669	0.0871126	0.0603774	polyA	Total	polyA_Total
AN00000904_Br8667_Mid_Bulk	Br8667_mid	AN00000904	Br8667	Mid	Bulk	MuSiC	FULL	EndoMural	0.413873	0.0408503	0.0382075	polyA	Total	polyA_Total
AN00000904_Br8667_Mid_Bulk	Br8667_mid	AN00000904	Br8667	Mid	Bulk	MuSiC	FULL	Excit	0.0840677	0.314165	0.623585	polyA	Total	polyA_Total
AN00000904_Br8667_Mid_Bulk	Br8667_mid	AN00000904	Br8667	Mid	Bulk	MuSiC	FULL	Inhib	0	0.112195	0.0712264	polyA	Total	polyA_Total
AN00000904_Br8667_Mid_Bulk	Br8667_mid	AN00000904	Br8667	Mid	Bulk	MuSiC	FULL	Micro	0.128146	0.0174031	0.0283019	polyA	Total	polyA_Total
AN00000904_Br8667_Mid_Bulk	Br8667_mid	AN00000904	Br8667	Mid	Bulk	MuSiC	FULL	OligoOPC	0.266244	0.0209847	0.178302	polyA	Total	polyA_Total
AN00000904_Br8667_Mid_Bulk	Br8667_mid	AN00000904	Br8667	Mid	Bulk	MuSiC	MeanRatio_MAD3	Astro	0.135609	0.0871126	0.0603774	polyA	Total	polyA_Total
AN00000904_Br8667_Mid_Bulk	Br8667_mid	AN00000904	Br8667	Mid	Bulk	MuSiC	MeanRatio_MAD3	EndoMural	0.19534	0.0408503	0.0382075	polyA	Total	polyA_Total
AN00000904_Br8667_Mid_Bulk	Br8667_mid	AN00000904	Br8667	Mid	Bulk	MuSiC	MeanRatio_MAD3	Excit	0.26995	0.314165	0.623585	polyA	Total	polyA_Total
AN00000904_Br8667_Mid_Bulk	Br8667_mid	AN00000904	Br8667	Mid	Bulk	MuSiC	MeanRatio_MAD3	Inhib	0	0.112195	0.0712264	polyA	Total	polyA_Total
AN00000904_Br8667_Mid_Bulk	Br8667_mid	AN00000904	Br8667	Mid	Bulk	MuSiC	MeanRatio_MAD3	Micro	0.0712265	0.0174031	0.0283019	polyA	Total	polyA_Total
AN00000904_Br8667_Mid_Bulk	Br8667_mid	AN00000904	Br8667	Mid	Bulk	MuSiC	MeanRatio_MAD3	OligoOPC	0.327874	0.0209847	0.178302	polyA	Total	polyA_Total
AN00000904_Br8667_Mid_Bulk	Br8667_mid	AN00000904	Br8667	Mid	Bulk	MuSiC	MeanRatio_over2	Astro	0.35312	0.0871126	0.0603774	polyA	Total	polyA_Total
AN00000904_Br8667_Mid_Bulk	Br8667_mid	AN00000904	Br8667	Mid	Bulk	MuSiC	MeanRatio_over2	EndoMural	0.103412	0.0408503	0.0382075	polyA	Total	polyA_Total
AN00000904_Br8667_Mid_Bulk	Br8667_mid	AN00000904	Br8667	Mid	Bulk	MuSiC	MeanRatio_over2	Excit	0.297178	0.314165	0.623585	polyA	Total	polyA_Total
AN00000904_Br8667_Mid_Bulk	Br8667_mid	AN00000904	Br8667	Mid	Bulk	MuSiC	MeanRatio_over2	Inhib	0	0.112195	0.0712264	polyA	Total	polyA_Total
AN00000904_Br8667_Mid_Bulk	Br8667_mid	AN00000904	Br8667	Mid	Bulk	MuSiC	MeanRatio_over2	Micro	0.00290063	0.0174031	0.0283019	polyA	Total	polyA_Total
AN00000904_Br8667_Mid_Bulk	Br8667_mid	AN00000904	Br8667	Mid	Bulk	MuSiC	MeanRatio_over2	OligoOPC	0.243389	0.0209847	0.178302	polyA	Total	polyA_Total
AN00000904_Br8667_Mid_Bulk	Br8667_mid	AN00000904	Br8667	Mid	Bulk	MuSiC	MeanRatio_top25	Astro	0.138613	0.0871126	0.0603774	polyA	Total	polyA_Total
AN00000904_Br8667_Mid_Bulk	Br8667_mid	AN00000904	Br8667	Mid	Bulk	MuSiC	MeanRatio_top25	EndoMural	0.176537	0.0408503	0.0382075	polyA	Total	polyA_Total
AN00000904_Br8667_Mid_Bulk	Br8667_mid	AN00000904	Br8667	Mid	Bulk	MuSiC	MeanRatio_top25	Excit	0.0974298	0.314165	0.623585	polyA	Total	polyA_Total
AN00000904_Br8667_Mid_Bulk	Br8667_mid	AN00000904	Br8667	Mid	Bulk	MuSiC	MeanRatio_top25	Inhib	0.225836	0.112195	0.0712264	polyA	Total	polyA_Total
AN00000904_Br8667_Mid_Bulk	Br8667_mid	AN00000904	Br8667	Mid	Bulk	MuSiC	MeanRatio_top25	Micro	0.031066	0.0174031	0.0283019	polyA	Total	polyA_Total
AN00000904_Br8667_Mid_Bulk	Br8667_mid	AN00000904	Br8667	Mid	Bulk	MuSiC	MeanRatio_top25	OligoOPC	0.330519	0.0209847	0.178302	polyA	Total	polyA_Total
AN00000904_Br8667_Mid_Bulk	Br8667_mid	AN00000904	Br8667	Mid	Bulk	hspe	1vALL_top25	Astro	0.0712939	0.0871126	0.0603774	polyA	Total	polyA_Total
AN00000904_Br8667_Mid_Bulk	Br8667_mid	AN00000904	Br8667	Mid	Bulk	hspe	1vALL_top25	EndoMural	0.0805886	0.0408503	0.0382075	polyA	Total	polyA_Total
AN00000904_Br8667_Mid_Bulk	Br8667_mid	AN00000904	Br8667	Mid	Bulk	hspe	1vALL_top25	Excit	0.674853	0.314165	0.623585	polyA	Total	polyA_Total
AN00000904_Br8667_Mid_Bulk	Br8667_mid	AN00000904	Br8667	Mid	Bulk	hspe	1vALL_top25	Inhib	0.0624728	0.112195	0.0712264	polyA	Total	polyA_Total
AN00000904_Br8667_Mid_Bulk	Br8667_mid	AN00000904	Br8667	Mid	Bulk	hspe	1vALL_top25	Micro	0.0261899	0.0174031	0.0283019	polyA	Total	polyA_Total
AN00000904_Br8667_Mid_Bulk	Br8667_mid	AN00000904	Br8667	Mid	Bulk	hspe	1vALL_top25	OligoOPC	0.0846022	0.0209847	0.178302	polyA	Total	polyA_Total
AN00000904_Br8667_Mid_Bulk	Br8667_mid	AN00000904	Br8667	Mid	Bulk	hspe	FULL	Astro	0.21673	0.0871126	0.0603774	polyA	Total	polyA_Total
AN00000904_Br8667_Mid_Bulk	Br8667_mid	AN00000904	Br8667	Mid	Bulk	hspe	FULL	EndoMural	0.228368	0.0408503	0.0382075	polyA	Total	polyA_Total
AN00000904_Br8667_Mid_Bulk	Br8667_mid	AN00000904	Br8667	Mid	Bulk	hspe	FULL	Excit	0.186124	0.314165	0.623585	polyA	Total	polyA_Total
AN00000904_Br8667_Mid_Bulk	Br8667_mid	AN00000904	Br8667	Mid	Bulk	hspe	FULL	Inhib	0.159793	0.112195	0.0712264	polyA	Total	polyA_Total
AN00000904_Br8667_Mid_Bulk	Br8667_mid	AN00000904	Br8667	Mid	Bulk	hspe	FULL	Micro	0.100365	0.0174031	0.0283019	polyA	Total	polyA_Total
AN00000904_Br8667_Mid_Bulk	Br8667_mid	AN00000904	Br8667	Mid	Bulk	hspe	FULL	OligoOPC	0.10862	0.0209847	0.178302	polyA	Total	polyA_Total
AN00000904_Br8667_Mid_Bulk	Br8667_mid	AN00000904	Br8667	Mid	Bulk	hspe	MeanRatio_MAD3	Astro	0.0730962	0.0871126	0.0603774	polyA	Total	polyA_Total
AN00000904_Br8667_Mid_Bulk	Br8667_mid	AN00000904	Br8667	Mid	Bulk	hspe	MeanRatio_MAD3	EndoMural	0.077118	0.0408503	0.0382075	polyA	Total	polyA_Total
AN00000904_Br8667_Mid_Bulk	Br8667_mid	AN00000904	Br8667	Mid	Bulk	hspe	MeanRatio_MAD3	Excit	0.674274	0.314165	0.623585	polyA	Total	polyA_Total
AN00000904_Br8667_Mid_Bulk	Br8667_mid	AN00000904	Br8667	Mid	Bulk	hspe	MeanRatio_MAD3	Inhib	0.0443161	0.112195	0.0712264	polyA	Total	polyA_Total
AN00000904_Br8667_Mid_Bulk	Br8667_mid	AN00000904	Br8667	Mid	Bulk	hspe	MeanRatio_MAD3	Micro	0.0316857	0.0174031	0.0283019	polyA	Total	polyA_Total
AN00000904_Br8667_Mid_Bulk	Br8667_mid	AN00000904	Br8667	Mid	Bulk	hspe	MeanRatio_MAD3	OligoOPC	0.0995103	0.0209847	0.178302	polyA	Total	polyA_Total
AN00000904_Br8667_Mid_Bulk	Br8667_mid	AN00000904	Br8667	Mid	Bulk	hspe	MeanRatio_over2	Astro	0.0805355	0.0871126	0.0603774	polyA	Total	polyA_Total
AN00000904_Br8667_Mid_Bulk	Br8667_mid	AN00000904	Br8667	Mid	Bulk	hspe	MeanRatio_over2	EndoMural	0.065731	0.0408503	0.0382075	polyA	Total	polyA_Total
AN00000904_Br8667_Mid_Bulk	Br8667_mid	AN00000904	Br8667	Mid	Bulk	hspe	MeanRatio_over2	Excit	0.689693	0.314165	0.623585	polyA	Total	polyA_Total
AN00000904_Br8667_Mid_Bulk	Br8667_mid	AN00000904	Br8667	Mid	Bulk	hspe	MeanRatio_over2	Inhib	0.0609226	0.112195	0.0712264	polyA	Total	polyA_Total
AN00000904_Br8667_Mid_Bulk	Br8667_mid	AN00000904	Br8667	Mid	Bulk	hspe	MeanRatio_over2	Micro	0.0226968	0.0174031	0.0283019	polyA	Total	polyA_Total
AN00000904_Br8667_Mid_Bulk	Br8667_mid	AN00000904	Br8667	Mid	Bulk	hspe	MeanRatio_over2	OligoOPC	0.0804207	0.0209847	0.178302	polyA	Total	polyA_Total
AN00000904_Br8667_Mid_Bulk	Br8667_mid	AN00000904	Br8667	Mid	Bulk	hspe	MeanRatio_top25	Astro	0.0763435	0.0871126	0.0603774	polyA	Total	polyA_Total
AN00000904_Br8667_Mid_Bulk	Br8667_mid	AN00000904	Br8667	Mid	Bulk	hspe	MeanRatio_top25	EndoMural	0.0870989	0.0408503	0.0382075	polyA	Total	polyA_Total
AN00000904_Br8667_Mid_Bulk	Br8667_mid	AN00000904	Br8667	Mid	Bulk	hspe	MeanRatio_top25	Excit	0.392899	0.314165	0.623585	polyA	Total	polyA_Total
AN00000904_Br8667_Mid_Bulk	Br8667_mid	AN00000904	Br8667	Mid	Bulk	hspe	MeanRatio_top25	Inhib	0.26192	0.112195	0.0712264	polyA	Total	polyA_Total
AN00000904_Br8667_Mid_Bulk	Br8667_mid	AN00000904	Br8667	Mid	Bulk	hspe	MeanRatio_top25	Micro	0.0404153	0.0174031	0.0283019	polyA	Total	polyA_Total
AN00000904_Br8667_Mid_Bulk	Br8667_mid	AN00000904	Br8667	Mid	Bulk	hspe	MeanRatio_top25	OligoOPC	0.141323	0.0209847	0.178302	polyA	Total	polyA_Total
AN00000904_Br8667_Mid_Cyto	Br8667_mid	AN00000904	Br8667	Mid	Cyto	BayesPrism	1vALL_top25	Astro	0.138692	0.0871126	0.0603774	polyA	Cyto	polyA_Cyto
AN00000904_Br8667_Mid_Cyto	Br8667_mid	AN00000904	Br8667	Mid	Cyto	BayesPrism	1vALL_top25	EndoMural	0.129143	0.0408503	0.0382075	polyA	Cyto	polyA_Cyto
AN00000904_Br8667_Mid_Cyto	Br8667_mid	AN00000904	Br8667	Mid	Cyto	BayesPrism	1vALL_top25	Excit	0.386092	0.314165	0.623585	polyA	Cyto	polyA_Cyto
AN00000904_Br8667_Mid_Cyto	Br8667_mid	AN00000904	Br8667	Mid	Cyto	BayesPrism	1vALL_top25	Inhib	0.0366844	0.112195	0.0712264	polyA	Cyto	polyA_Cyto
AN00000904_Br8667_Mid_Cyto	Br8667_mid	AN00000904	Br8667	Mid	Cyto	BayesPrism	1vALL_top25	Micro	0.193296	0.0174031	0.0283019	polyA	Cyto	polyA_Cyto
AN00000904_Br8667_Mid_Cyto	Br8667_mid	AN00000904	Br8667	Mid	Cyto	BayesPrism	1vALL_top25	OligoOPC	0.116092	0.0209847	0.178302	polyA	Cyto	polyA_Cyto
AN00000904_Br8667_Mid_Cyto	Br8667_mid	AN00000904	Br8667	Mid	Cyto	BayesPrism	FULL	Astro	0.0646525	0.0871126	0.0603774	polyA	Cyto	polyA_Cyto
AN00000904_Br8667_Mid_Cyto	Br8667_mid	AN00000904	Br8667	Mid	Cyto	BayesPrism	FULL	EndoMural	0.514613	0.0408503	0.0382075	polyA	Cyto	polyA_Cyto
AN00000904_Br8667_Mid_Cyto	Br8667_mid	AN00000904	Br8667	Mid	Cyto	BayesPrism	FULL	Excit	0.319802	0.314165	0.623585	polyA	Cyto	polyA_Cyto
AN00000904_Br8667_Mid_Cyto	Br8667_mid	AN00000904	Br8667	Mid	Cyto	BayesPrism	FULL	Inhib	1.50977e-07	0.112195	0.0712264	polyA	Cyto	polyA_Cyto
AN00000904_Br8667_Mid_Cyto	Br8667_mid	AN00000904	Br8667	Mid	Cyto	BayesPrism	FULL	Micro	0.00465723	0.0174031	0.0283019	polyA	Cyto	polyA_Cyto
AN00000904_Br8667_Mid_Cyto	Br8667_mid	AN00000904	Br8667	Mid	Cyto	BayesPrism	FULL	OligoOPC	0.096275	0.0209847	0.178302	polyA	Cyto	polyA_Cyto
AN00000904_Br8667_Mid_Cyto	Br8667_mid	AN00000904	Br8667	Mid	Cyto	BayesPrism	MeanRatio_MAD3	Astro	0.227376	0.0871126	0.0603774	polyA	Cyto	polyA_Cyto
AN00000904_Br8667_Mid_Cyto	Br8667_mid	AN00000904	Br8667	Mid	Cyto	BayesPrism	MeanRatio_MAD3	EndoMural	0.318059	0.0408503	0.0382075	polyA	Cyto	polyA_Cyto
AN00000904_Br8667_Mid_Cyto	Br8667_mid	AN00000904	Br8667	Mid	Cyto	BayesPrism	MeanRatio_MAD3	Excit	0.0808411	0.314165	0.623585	polyA	Cyto	polyA_Cyto
AN00000904_Br8667_Mid_Cyto	Br8667_mid	AN00000904	Br8667	Mid	Cyto	BayesPrism	MeanRatio_MAD3	Inhib	0.189892	0.112195	0.0712264	polyA	Cyto	polyA_Cyto
AN00000904_Br8667_Mid_Cyto	Br8667_mid	AN00000904	Br8667	Mid	Cyto	BayesPrism	MeanRatio_MAD3	Micro	0.043921	0.0174031	0.0283019	polyA	Cyto	polyA_Cyto
AN00000904_Br8667_Mid_Cyto	Br8667_mid	AN00000904	Br8667	Mid	Cyto	BayesPrism	MeanRatio_MAD3	OligoOPC	0.139911	0.0209847	0.178302	polyA	Cyto	polyA_Cyto
AN00000904_Br8667_Mid_Cyto	Br8667_mid	AN00000904	Br8667	Mid	Cyto	BayesPrism	MeanRatio_over2	Astro	0.227376	0.0871126	0.0603774	polyA	Cyto	polyA_Cyto
AN00000904_Br8667_Mid_Cyto	Br8667_mid	AN00000904	Br8667	Mid	Cyto	BayesPrism	MeanRatio_over2	EndoMural	0.318059	0.0408503	0.0382075	polyA	Cyto	polyA_Cyto
AN00000904_Br8667_Mid_Cyto	Br8667_mid	AN00000904	Br8667	Mid	Cyto	BayesPrism	MeanRatio_over2	Excit	0.0808411	0.314165	0.623585	polyA	Cyto	polyA_Cyto
AN00000904_Br8667_Mid_Cyto	Br8667_mid	AN00000904	Br8667	Mid	Cyto	BayesPrism	MeanRatio_over2	Inhib	0.189892	0.112195	0.0712264	polyA	Cyto	polyA_Cyto
AN00000904_Br8667_Mid_Cyto	Br8667_mid	AN00000904	Br8667	Mid	Cyto	BayesPrism	MeanRatio_over2	Micro	0.043921	0.0174031	0.0283019	polyA	Cyto	polyA_Cyto
AN00000904_Br8667_Mid_Cyto	Br8667_mid	AN00000904	Br8667	Mid	Cyto	BayesPrism	MeanRatio_over2	OligoOPC	0.139911	0.0209847	0.178302	polyA	Cyto	polyA_Cyto
AN00000904_Br8667_Mid_Cyto	Br8667_mid	AN00000904	Br8667	Mid	Cyto	BayesPrism	MeanRatio_top25	Astro	0.227376	0.0871126	0.0603774	polyA	Cyto	polyA_Cyto
AN00000904_Br8667_Mid_Cyto	Br8667_mid	AN00000904	Br8667	Mid	Cyto	BayesPrism	MeanRatio_top25	EndoMural	0.318059	0.0408503	0.0382075	polyA	Cyto	polyA_Cyto
AN00000904_Br8667_Mid_Cyto	Br8667_mid	AN00000904	Br8667	Mid	Cyto	BayesPrism	MeanRatio_top25	Excit	0.0808411	0.314165	0.623585	polyA	Cyto	polyA_Cyto
AN00000904_Br8667_Mid_Cyto	Br8667_mid	AN00000904	Br8667	Mid	Cyto	BayesPrism	MeanRatio_top25	Inhib	0.189892	0.112195	0.0712264	polyA	Cyto	polyA_Cyto
AN00000904_Br8667_Mid_Cyto	Br8667_mid	AN00000904	Br8667	Mid	Cyto	BayesPrism	MeanRatio_top25	Micro	0.043921	0.0174031	0.0283019	polyA	Cyto	polyA_Cyto
AN00000904_Br8667_Mid_Cyto	Br8667_mid	AN00000904	Br8667	Mid	Cyto	BayesPrism	MeanRatio_top25	OligoOPC	0.139911	0.0209847	0.178302	polyA	Cyto	polyA_Cyto
AN00000904_Br8667_Mid_Cyto	Br8667_mid	AN00000904	Br8667	Mid	Cyto	Bisque	1vALL_top25	Astro	0.0821177	0.0871126	0.0603774	polyA	Cyto	polyA_Cyto
AN00000904_Br8667_Mid_Cyto	Br8667_mid	AN00000904	Br8667	Mid	Cyto	Bisque	1vALL_top25	EndoMural	0.114203	0.0408503	0.0382075	polyA	Cyto	polyA_Cyto
AN00000904_Br8667_Mid_Cyto	Br8667_mid	AN00000904	Br8667	Mid	Cyto	Bisque	1vALL_top25	Excit	0.468749	0.314165	0.623585	polyA	Cyto	polyA_Cyto
AN00000904_Br8667_Mid_Cyto	Br8667_mid	AN00000904	Br8667	Mid	Cyto	Bisque	1vALL_top25	Inhib	0.0886863	0.112195	0.0712264	polyA	Cyto	polyA_Cyto
AN00000904_Br8667_Mid_Cyto	Br8667_mid	AN00000904	Br8667	Mid	Cyto	Bisque	1vALL_top25	Micro	0.0693167	0.0174031	0.0283019	polyA	Cyto	polyA_Cyto
AN00000904_Br8667_Mid_Cyto	Br8667_mid	AN00000904	Br8667	Mid	Cyto	Bisque	1vALL_top25	OligoOPC	0.176927	0.0209847	0.178302	polyA	Cyto	polyA_Cyto
AN00000904_Br8667_Mid_Cyto	Br8667_mid	AN00000904	Br8667	Mid	Cyto	Bisque	FULL	Astro	0.0719217	0.0871126	0.0603774	polyA	Cyto	polyA_Cyto
AN00000904_Br8667_Mid_Cyto	Br8667_mid	AN00000904	Br8667	Mid	Cyto	Bisque	FULL	EndoMural	0.0339967	0.0408503	0.0382075	polyA	Cyto	polyA_Cyto
AN00000904_Br8667_Mid_Cyto	Br8667_mid	AN00000904	Br8667	Mid	Cyto	Bisque	FULL	Excit	0.494209	0.314165	0.623585	polyA	Cyto	polyA_Cyto
AN00000904_Br8667_Mid_Cyto	Br8667_mid	AN00000904	Br8667	Mid	Cyto	Bisque	FULL	Inhib	0.0727245	0.112195	0.0712264	polyA	Cyto	polyA_Cyto
AN00000904_Br8667_Mid_Cyto	Br8667_mid	AN00000904	Br8667	Mid	Cyto	Bisque	FULL	Micro	0.0824288	0.0174031	0.0283019	polyA	Cyto	polyA_Cyto
AN00000904_Br8667_Mid_Cyto	Br8667_mid	AN00000904	Br8667	Mid	Cyto	Bisque	FULL	OligoOPC	0.244719	0.0209847	0.178302	polyA	Cyto	polyA_Cyto
AN00000904_Br8667_Mid_Cyto	Br8667_mid	AN00000904	Br8667	Mid	Cyto	Bisque	MeanRatio_MAD3	Astro	0.10104	0.0871126	0.0603774	polyA	Cyto	polyA_Cyto
AN00000904_Br8667_Mid_Cyto	Br8667_mid	AN00000904	Br8667	Mid	Cyto	Bisque	MeanRatio_MAD3	EndoMural	0.0840343	0.0408503	0.0382075	polyA	Cyto	polyA_Cyto
AN00000904_Br8667_Mid_Cyto	Br8667_mid	AN00000904	Br8667	Mid	Cyto	Bisque	MeanRatio_MAD3	Excit	0.47917	0.314165	0.623585	polyA	Cyto	polyA_Cyto
AN00000904_Br8667_Mid_Cyto	Br8667_mid	AN00000904	Br8667	Mid	Cyto	Bisque	MeanRatio_MAD3	Inhib	0.0662681	0.112195	0.0712264	polyA	Cyto	polyA_Cyto
AN00000904_Br8667_Mid_Cyto	Br8667_mid	AN00000904	Br8667	Mid	Cyto	Bisque	MeanRatio_MAD3	Micro	0.0622513	0.0174031	0.0283019	polyA	Cyto	polyA_Cyto
AN00000904_Br8667_Mid_Cyto	Br8667_mid	AN00000904	Br8667	Mid	Cyto	Bisque	MeanRatio_MAD3	OligoOPC	0.207236	0.0209847	0.178302	polyA	Cyto	polyA_Cyto
AN00000904_Br8667_Mid_Cyto	Br8667_mid	AN00000904	Br8667	Mid	Cyto	Bisque	MeanRatio_over2	Astro	0.0875995	0.0871126	0.0603774	polyA	Cyto	polyA_Cyto
AN00000904_Br8667_Mid_Cyto	Br8667_mid	AN00000904	Br8667	Mid	Cyto	Bisque	MeanRatio_over2	EndoMural	0.0855809	0.0408503	0.0382075	polyA	Cyto	polyA_Cyto
AN00000904_Br8667_Mid_Cyto	Br8667_mid	AN00000904	Br8667	Mid	Cyto	Bisque	MeanRatio_over2	Excit	0.482509	0.314165	0.623585	polyA	Cyto	polyA_Cyto
AN00000904_Br8667_Mid_Cyto	Br8667_mid	AN00000904	Br8667	Mid	Cyto	Bisque	MeanRatio_over2	Inhib	0.105792	0.112195	0.0712264	polyA	Cyto	polyA_Cyto
AN00000904_Br8667_Mid_Cyto	Br8667_mid	AN00000904	Br8667	Mid	Cyto	Bisque	MeanRatio_over2	Micro	0.053085	0.0174031	0.0283019	polyA	Cyto	polyA_Cyto
AN00000904_Br8667_Mid_Cyto	Br8667_mid	AN00000904	Br8667	Mid	Cyto	Bisque	MeanRatio_over2	OligoOPC	0.185433	0.0209847	0.178302	polyA	Cyto	polyA_Cyto
AN00000904_Br8667_Mid_Cyto	Br8667_mid	AN00000904	Br8667	Mid	Cyto	Bisque	MeanRatio_top25	Astro	0.108661	0.0871126	0.0603774	polyA	Cyto	polyA_Cyto
AN00000904_Br8667_Mid_Cyto	Br8667_mid	AN00000904	Br8667	Mid	Cyto	Bisque	MeanRatio_top25	EndoMural	0.0916466	0.0408503	0.0382075	polyA	Cyto	polyA_Cyto
AN00000904_Br8667_Mid_Cyto	Br8667_mid	AN00000904	Br8667	Mid	Cyto	Bisque	MeanRatio_top25	Excit	0.443103	0.314165	0.623585	polyA	Cyto	polyA_Cyto
AN00000904_Br8667_Mid_Cyto	Br8667_mid	AN00000904	Br8667	Mid	Cyto	Bisque	MeanRatio_top25	Inhib	0.104673	0.112195	0.0712264	polyA	Cyto	polyA_Cyto
AN00000904_Br8667_Mid_Cyto	Br8667_mid	AN00000904	Br8667	Mid	Cyto	Bisque	MeanRatio_top25	Micro	0.0596784	0.0174031	0.0283019	polyA	Cyto	polyA_Cyto
AN00000904_Br8667_Mid_Cyto	Br8667_mid	AN00000904	Br8667	Mid	Cyto	Bisque	MeanRatio_top25	OligoOPC	0.192238	0.0209847	0.178302	polyA	Cyto	polyA_Cyto
AN00000904_Br8667_Mid_Cyto	Br8667_mid	AN00000904	Br8667	Mid	Cyto	CIBERSORTx	1vALL_top25	Astro	0.103797	0.0871126	0.0603774	polyA	Cyto	polyA_Cyto
AN00000904_Br8667_Mid_Cyto	Br8667_mid	AN00000904	Br8667	Mid	Cyto	CIBERSORTx	1vALL_top25	EndoMural	0.261092	0.0408503	0.0382075	polyA	Cyto	polyA_Cyto
AN00000904_Br8667_Mid_Cyto	Br8667_mid	AN00000904	Br8667	Mid	Cyto	CIBERSORTx	1vALL_top25	Excit	0.437686	0.314165	0.623585	polyA	Cyto	polyA_Cyto
AN00000904_Br8667_Mid_Cyto	Br8667_mid	AN00000904	Br8667	Mid	Cyto	CIBERSORTx	1vALL_top25	Inhib	0.00791495	0.112195	0.0712264	polyA	Cyto	polyA_Cyto
AN00000904_Br8667_Mid_Cyto	Br8667_mid	AN00000904	Br8667	Mid	Cyto	CIBERSORTx	1vALL_top25	Micro	0.109418	0.0174031	0.0283019	polyA	Cyto	polyA_Cyto
AN00000904_Br8667_Mid_Cyto	Br8667_mid	AN00000904	Br8667	Mid	Cyto	CIBERSORTx	1vALL_top25	OligoOPC	0.0800915	0.0209847	0.178302	polyA	Cyto	polyA_Cyto
AN00000904_Br8667_Mid_Cyto	Br8667_mid	AN00000904	Br8667	Mid	Cyto	CIBERSORTx	FULL	Astro	0.153872	0.0871126	0.0603774	polyA	Cyto	polyA_Cyto
AN00000904_Br8667_Mid_Cyto	Br8667_mid	AN00000904	Br8667	Mid	Cyto	CIBERSORTx	FULL	EndoMural	0.271609	0.0408503	0.0382075	polyA	Cyto	polyA_Cyto
AN00000904_Br8667_Mid_Cyto	Br8667_mid	AN00000904	Br8667	Mid	Cyto	CIBERSORTx	FULL	Excit	0.442477	0.314165	0.623585	polyA	Cyto	polyA_Cyto
AN00000904_Br8667_Mid_Cyto	Br8667_mid	AN00000904	Br8667	Mid	Cyto	CIBERSORTx	FULL	Inhib	0	0.112195	0.0712264	polyA	Cyto	polyA_Cyto
AN00000904_Br8667_Mid_Cyto	Br8667_mid	AN00000904	Br8667	Mid	Cyto	CIBERSORTx	FULL	Micro	0.0343174	0.0174031	0.0283019	polyA	Cyto	polyA_Cyto
AN00000904_Br8667_Mid_Cyto	Br8667_mid	AN00000904	Br8667	Mid	Cyto	CIBERSORTx	FULL	OligoOPC	0.0977249	0.0209847	0.178302	polyA	Cyto	polyA_Cyto
AN00000904_Br8667_Mid_Cyto	Br8667_mid	AN00000904	Br8667	Mid	Cyto	CIBERSORTx	MeanRatio_MAD3	Astro	0.0850119	0.0871126	0.0603774	polyA	Cyto	polyA_Cyto
AN00000904_Br8667_Mid_Cyto	Br8667_mid	AN00000904	Br8667	Mid	Cyto	CIBERSORTx	MeanRatio_MAD3	EndoMural	0.11339	0.0408503	0.0382075	polyA	Cyto	polyA_Cyto
AN00000904_Br8667_Mid_Cyto	Br8667_mid	AN00000904	Br8667	Mid	Cyto	CIBERSORTx	MeanRatio_MAD3	Excit	0.653858	0.314165	0.623585	polyA	Cyto	polyA_Cyto
AN00000904_Br8667_Mid_Cyto	Br8667_mid	AN00000904	Br8667	Mid	Cyto	CIBERSORTx	MeanRatio_MAD3	Inhib	0	0.112195	0.0712264	polyA	Cyto	polyA_Cyto
AN00000904_Br8667_Mid_Cyto	Br8667_mid	AN00000904	Br8667	Mid	Cyto	CIBERSORTx	MeanRatio_MAD3	Micro	0.064985	0.0174031	0.0283019	polyA	Cyto	polyA_Cyto
AN00000904_Br8667_Mid_Cyto	Br8667_mid	AN00000904	Br8667	Mid	Cyto	CIBERSORTx	MeanRatio_MAD3	OligoOPC	0.0827552	0.0209847	0.178302	polyA	Cyto	polyA_Cyto
AN00000904_Br8667_Mid_Cyto	Br8667_mid	AN00000904	Br8667	Mid	Cyto	CIBERSORTx	MeanRatio_over2	Astro	0.103321	0.0871126	0.0603774	polyA	Cyto	polyA_Cyto
AN00000904_Br8667_Mid_Cyto	Br8667_mid	AN00000904	Br8667	Mid	Cyto	CIBERSORTx	MeanRatio_over2	EndoMural	0.0776039	0.0408503	0.0382075	polyA	Cyto	polyA_Cyto
AN00000904_Br8667_Mid_Cyto	Br8667_mid	AN00000904	Br8667	Mid	Cyto	CIBERSORTx	MeanRatio_over2	Excit	0.75461	0.314165	0.623585	polyA	Cyto	polyA_Cyto
AN00000904_Br8667_Mid_Cyto	Br8667_mid	AN00000904	Br8667	Mid	Cyto	CIBERSORTx	MeanRatio_over2	Inhib	0	0.112195	0.0712264	polyA	Cyto	polyA_Cyto
AN00000904_Br8667_Mid_Cyto	Br8667_mid	AN00000904	Br8667	Mid	Cyto	CIBERSORTx	MeanRatio_over2	Micro	0.00780834	0.0174031	0.0283019	polyA	Cyto	polyA_Cyto
AN00000904_Br8667_Mid_Cyto	Br8667_mid	AN00000904	Br8667	Mid	Cyto	CIBERSORTx	MeanRatio_over2	OligoOPC	0.0566562	0.0209847	0.178302	polyA	Cyto	polyA_Cyto
AN00000904_Br8667_Mid_Cyto	Br8667_mid	AN00000904	Br8667	Mid	Cyto	CIBERSORTx	MeanRatio_top25	Astro	0.03376	0.0871126	0.0603774	polyA	Cyto	polyA_Cyto
AN00000904_Br8667_Mid_Cyto	Br8667_mid	AN00000904	Br8667	Mid	Cyto	CIBERSORTx	MeanRatio_top25	EndoMural	0.119666	0.0408503	0.0382075	polyA	Cyto	polyA_Cyto
AN00000904_Br8667_Mid_Cyto	Br8667_mid	AN00000904	Br8667	Mid	Cyto	CIBERSORTx	MeanRatio_top25	Excit	0.569321	0.314165	0.623585	polyA	Cyto	polyA_Cyto
AN00000904_Br8667_Mid_Cyto	Br8667_mid	AN00000904	Br8667	Mid	Cyto	CIBERSORTx	MeanRatio_top25	Inhib	0.068747	0.112195	0.0712264	polyA	Cyto	polyA_Cyto
AN00000904_Br8667_Mid_Cyto	Br8667_mid	AN00000904	Br8667	Mid	Cyto	CIBERSORTx	MeanRatio_top25	Micro	0.113437	0.0174031	0.0283019	polyA	Cyto	polyA_Cyto
AN00000904_Br8667_Mid_Cyto	Br8667_mid	AN00000904	Br8667	Mid	Cyto	CIBERSORTx	MeanRatio_top25	OligoOPC	0.095069	0.0209847	0.178302	polyA	Cyto	polyA_Cyto
AN00000904_Br8667_Mid_Cyto	Br8667_mid	AN00000904	Br8667	Mid	Cyto	DWLS	1vALL_top25	Astro	0.161745	0.0871126	0.0603774	polyA	Cyto	polyA_Cyto
AN00000904_Br8667_Mid_Cyto	Br8667_mid	AN00000904	Br8667	Mid	Cyto	DWLS	1vALL_top25	EndoMural	0.299438	0.0408503	0.0382075	polyA	Cyto	polyA_Cyto
AN00000904_Br8667_Mid_Cyto	Br8667_mid	AN00000904	Br8667	Mid	Cyto	DWLS	1vALL_top25	Excit	0.405524	0.314165	0.623585	polyA	Cyto	polyA_Cyto
AN00000904_Br8667_Mid_Cyto	Br8667_mid	AN00000904	Br8667	Mid	Cyto	DWLS	1vALL_top25	Inhib	-3.3645e-19	0.112195	0.0712264	polyA	Cyto	polyA_Cyto
AN00000904_Br8667_Mid_Cyto	Br8667_mid	AN00000904	Br8667	Mid	Cyto	DWLS	1vALL_top25	Micro	0.0170476	0.0174031	0.0283019	polyA	Cyto	polyA_Cyto
AN00000904_Br8667_Mid_Cyto	Br8667_mid	AN00000904	Br8667	Mid	Cyto	DWLS	1vALL_top25	OligoOPC	0.116245	0.0209847	0.178302	polyA	Cyto	polyA_Cyto
AN00000904_Br8667_Mid_Cyto	Br8667_mid	AN00000904	Br8667	Mid	Cyto	DWLS	FULL	Astro	0.450202	0.0871126	0.0603774	polyA	Cyto	polyA_Cyto
AN00000904_Br8667_Mid_Cyto	Br8667_mid	AN00000904	Br8667	Mid	Cyto	DWLS	FULL	EndoMural	0.29906	0.0408503	0.0382075	polyA	Cyto	polyA_Cyto
AN00000904_Br8667_Mid_Cyto	Br8667_mid	AN00000904	Br8667	Mid	Cyto	DWLS	FULL	Excit	0.107984	0.314165	0.623585	polyA	Cyto	polyA_Cyto
AN00000904_Br8667_Mid_Cyto	Br8667_mid	AN00000904	Br8667	Mid	Cyto	DWLS	FULL	Inhib	0.0122312	0.112195	0.0712264	polyA	Cyto	polyA_Cyto
AN00000904_Br8667_Mid_Cyto	Br8667_mid	AN00000904	Br8667	Mid	Cyto	DWLS	FULL	Micro	0.0070129	0.0174031	0.0283019	polyA	Cyto	polyA_Cyto
AN00000904_Br8667_Mid_Cyto	Br8667_mid	AN00000904	Br8667	Mid	Cyto	DWLS	FULL	OligoOPC	0.12351	0.0209847	0.178302	polyA	Cyto	polyA_Cyto
AN00000904_Br8667_Mid_Cyto	Br8667_mid	AN00000904	Br8667	Mid	Cyto	DWLS	MeanRatio_MAD3	Astro	0.0708661	0.0871126	0.0603774	polyA	Cyto	polyA_Cyto
AN00000904_Br8667_Mid_Cyto	Br8667_mid	AN00000904	Br8667	Mid	Cyto	DWLS	MeanRatio_MAD3	EndoMural	0.42857	0.0408503	0.0382075	polyA	Cyto	polyA_Cyto
AN00000904_Br8667_Mid_Cyto	Br8667_mid	AN00000904	Br8667	Mid	Cyto	DWLS	MeanRatio_MAD3	Excit	0.219519	0.314165	0.623585	polyA	Cyto	polyA_Cyto
AN00000904_Br8667_Mid_Cyto	Br8667_mid	AN00000904	Br8667	Mid	Cyto	DWLS	MeanRatio_MAD3	Inhib	-2.64455e-19	0.112195	0.0712264	polyA	Cyto	polyA_Cyto
AN00000904_Br8667_Mid_Cyto	Br8667_mid	AN00000904	Br8667	Mid	Cyto	DWLS	MeanRatio_MAD3	Micro	0.0176287	0.0174031	0.0283019	polyA	Cyto	polyA_Cyto
AN00000904_Br8667_Mid_Cyto	Br8667_mid	AN00000904	Br8667	Mid	Cyto	DWLS	MeanRatio_MAD3	OligoOPC	0.263416	0.0209847	0.178302	polyA	Cyto	polyA_Cyto
AN00000904_Br8667_Mid_Cyto	Br8667_mid	AN00000904	Br8667	Mid	Cyto	DWLS	MeanRatio_over2	Astro	0.280434	0.0871126	0.0603774	polyA	Cyto	polyA_Cyto
AN00000904_Br8667_Mid_Cyto	Br8667_mid	AN00000904	Br8667	Mid	Cyto	DWLS	MeanRatio_over2	EndoMural	0.285371	0.0408503	0.0382075	polyA	Cyto	polyA_Cyto
AN00000904_Br8667_Mid_Cyto	Br8667_mid	AN00000904	Br8667	Mid	Cyto	DWLS	MeanRatio_over2	Excit	0.188525	0.314165	0.623585	polyA	Cyto	polyA_Cyto
AN00000904_Br8667_Mid_Cyto	Br8667_mid	AN00000904	Br8667	Mid	Cyto	DWLS	MeanRatio_over2	Inhib	0.0294169	0.112195	0.0712264	polyA	Cyto	polyA_Cyto
AN00000904_Br8667_Mid_Cyto	Br8667_mid	AN00000904	Br8667	Mid	Cyto	DWLS	MeanRatio_over2	Micro	0.0443736	0.0174031	0.0283019	polyA	Cyto	polyA_Cyto
AN00000904_Br8667_Mid_Cyto	Br8667_mid	AN00000904	Br8667	Mid	Cyto	DWLS	MeanRatio_over2	OligoOPC	0.171879	0.0209847	0.178302	polyA	Cyto	polyA_Cyto
AN00000904_Br8667_Mid_Cyto	Br8667_mid	AN00000904	Br8667	Mid	Cyto	DWLS	MeanRatio_top25	Astro	0.317662	0.0871126	0.0603774	polyA	Cyto	polyA_Cyto
AN00000904_Br8667_Mid_Cyto	Br8667_mid	AN00000904	Br8667	Mid	Cyto	DWLS	MeanRatio_top25	EndoMural	0.256759	0.0408503	0.0382075	polyA	Cyto	polyA_Cyto
AN00000904_Br8667_Mid_Cyto	Br8667_mid	AN00000904	Br8667	Mid	Cyto	DWLS	MeanRatio_top25	Excit	0.136081	0.314165	0.623585	polyA	Cyto	polyA_Cyto
AN00000904_Br8667_Mid_Cyto	Br8667_mid	AN00000904	Br8667	Mid	Cyto	DWLS	MeanRatio_top25	Inhib	0.0561038	0.112195	0.0712264	polyA	Cyto	polyA_Cyto
AN00000904_Br8667_Mid_Cyto	Br8667_mid	AN00000904	Br8667	Mid	Cyto	DWLS	MeanRatio_top25	Micro	0.0184131	0.0174031	0.0283019	polyA	Cyto	polyA_Cyto
AN00000904_Br8667_Mid_Cyto	Br8667_mid	AN00000904	Br8667	Mid	Cyto	DWLS	MeanRatio_top25	OligoOPC	0.214981	0.0209847	0.178302	polyA	Cyto	polyA_Cyto
AN00000904_Br8667_Mid_Cyto	Br8667_mid	AN00000904	Br8667	Mid	Cyto	MuSiC	1vALL_top25	Astro	0.38289	0.0871126	0.0603774	polyA	Cyto	polyA_Cyto
AN00000904_Br8667_Mid_Cyto	Br8667_mid	AN00000904	Br8667	Mid	Cyto	MuSiC	1vALL_top25	EndoMural	0.254714	0.0408503	0.0382075	polyA	Cyto	polyA_Cyto
AN00000904_Br8667_Mid_Cyto	Br8667_mid	AN00000904	Br8667	Mid	Cyto	MuSiC	1vALL_top25	Excit	0.275828	0.314165	0.623585	polyA	Cyto	polyA_Cyto
AN00000904_Br8667_Mid_Cyto	Br8667_mid	AN00000904	Br8667	Mid	Cyto	MuSiC	1vALL_top25	Inhib	0	0.112195	0.0712264	polyA	Cyto	polyA_Cyto
AN00000904_Br8667_Mid_Cyto	Br8667_mid	AN00000904	Br8667	Mid	Cyto	MuSiC	1vALL_top25	Micro	0.00936436	0.0174031	0.0283019	polyA	Cyto	polyA_Cyto
AN00000904_Br8667_Mid_Cyto	Br8667_mid	AN00000904	Br8667	Mid	Cyto	MuSiC	1vALL_top25	OligoOPC	0.0772044	0.0209847	0.178302	polyA	Cyto	polyA_Cyto
AN00000904_Br8667_Mid_Cyto	Br8667_mid	AN00000904	Br8667	Mid	Cyto	MuSiC	FULL	Astro	0.154145	0.0871126	0.0603774	polyA	Cyto	polyA_Cyto
AN00000904_Br8667_Mid_Cyto	Br8667_mid	AN00000904	Br8667	Mid	Cyto	MuSiC	FULL	EndoMural	0.490423	0.0408503	0.0382075	polyA	Cyto	polyA_Cyto
AN00000904_Br8667_Mid_Cyto	Br8667_mid	AN00000904	Br8667	Mid	Cyto	MuSiC	FULL	Excit	0.0513177	0.314165	0.623585	polyA	Cyto	polyA_Cyto
AN00000904_Br8667_Mid_Cyto	Br8667_mid	AN00000904	Br8667	Mid	Cyto	MuSiC	FULL	Inhib	0	0.112195	0.0712264	polyA	Cyto	polyA_Cyto
AN00000904_Br8667_Mid_Cyto	Br8667_mid	AN00000904	Br8667	Mid	Cyto	MuSiC	FULL	Micro	0.151357	0.0174031	0.0283019	polyA	Cyto	polyA_Cyto
AN00000904_Br8667_Mid_Cyto	Br8667_mid	AN00000904	Br8667	Mid	Cyto	MuSiC	FULL	OligoOPC	0.152757	0.0209847	0.178302	polyA	Cyto	polyA_Cyto
AN00000904_Br8667_Mid_Cyto	Br8667_mid	AN00000904	Br8667	Mid	Cyto	MuSiC	MeanRatio_MAD3	Astro	0.162241	0.0871126	0.0603774	polyA	Cyto	polyA_Cyto
AN00000904_Br8667_Mid_Cyto	Br8667_mid	AN00000904	Br8667	Mid	Cyto	MuSiC	MeanRatio_MAD3	EndoMural	0.254026	0.0408503	0.0382075	polyA	Cyto	polyA_Cyto
AN00000904_Br8667_Mid_Cyto	Br8667_mid	AN00000904	Br8667	Mid	Cyto	MuSiC	MeanRatio_MAD3	Excit	0.192707	0.314165	0.623585	polyA	Cyto	polyA_Cyto
AN00000904_Br8667_Mid_Cyto	Br8667_mid	AN00000904	Br8667	Mid	Cyto	MuSiC	MeanRatio_MAD3	Inhib	0	0.112195	0.0712264	polyA	Cyto	polyA_Cyto
AN00000904_Br8667_Mid_Cyto	Br8667_mid	AN00000904	Br8667	Mid	Cyto	MuSiC	MeanRatio_MAD3	Micro	0.106751	0.0174031	0.0283019	polyA	Cyto	polyA_Cyto
AN00000904_Br8667_Mid_Cyto	Br8667_mid	AN00000904	Br8667	Mid	Cyto	MuSiC	MeanRatio_MAD3	OligoOPC	0.284275	0.0209847	0.178302	polyA	Cyto	polyA_Cyto
AN00000904_Br8667_Mid_Cyto	Br8667_mid	AN00000904	Br8667	Mid	Cyto	MuSiC	MeanRatio_over2	Astro	0.376527	0.0871126	0.0603774	polyA	Cyto	polyA_Cyto
AN00000904_Br8667_Mid_Cyto	Br8667_mid	AN00000904	Br8667	Mid	Cyto	MuSiC	MeanRatio_over2	EndoMural	0.126354	0.0408503	0.0382075	polyA	Cyto	polyA_Cyto
AN00000904_Br8667_Mid_Cyto	Br8667_mid	AN00000904	Br8667	Mid	Cyto	MuSiC	MeanRatio_over2	Excit	0.248361	0.314165	0.623585	polyA	Cyto	polyA_Cyto
AN00000904_Br8667_Mid_Cyto	Br8667_mid	AN00000904	Br8667	Mid	Cyto	MuSiC	MeanRatio_over2	Inhib	0	0.112195	0.0712264	polyA	Cyto	polyA_Cyto
AN00000904_Br8667_Mid_Cyto	Br8667_mid	AN00000904	Br8667	Mid	Cyto	MuSiC	MeanRatio_over2	Micro	0.0131964	0.0174031	0.0283019	polyA	Cyto	polyA_Cyto
AN00000904_Br8667_Mid_Cyto	Br8667_mid	AN00000904	Br8667	Mid	Cyto	MuSiC	MeanRatio_over2	OligoOPC	0.235562	0.0209847	0.178302	polyA	Cyto	polyA_Cyto
AN00000904_Br8667_Mid_Cyto	Br8667_mid	AN00000904	Br8667	Mid	Cyto	MuSiC	MeanRatio_top25	Astro	0.0940479	0.0871126	0.0603774	polyA	Cyto	polyA_Cyto
AN00000904_Br8667_Mid_Cyto	Br8667_mid	AN00000904	Br8667	Mid	Cyto	MuSiC	MeanRatio_top25	EndoMural	0.178569	0.0408503	0.0382075	polyA	Cyto	polyA_Cyto
AN00000904_Br8667_Mid_Cyto	Br8667_mid	AN00000904	Br8667	Mid	Cyto	MuSiC	MeanRatio_top25	Excit	0.227368	0.314165	0.623585	polyA	Cyto	polyA_Cyto
AN00000904_Br8667_Mid_Cyto	Br8667_mid	AN00000904	Br8667	Mid	Cyto	MuSiC	MeanRatio_top25	Inhib	0.182194	0.112195	0.0712264	polyA	Cyto	polyA_Cyto
AN00000904_Br8667_Mid_Cyto	Br8667_mid	AN00000904	Br8667	Mid	Cyto	MuSiC	MeanRatio_top25	Micro	0.0425275	0.0174031	0.0283019	polyA	Cyto	polyA_Cyto
AN00000904_Br8667_Mid_Cyto	Br8667_mid	AN00000904	Br8667	Mid	Cyto	MuSiC	MeanRatio_top25	OligoOPC	0.275293	0.0209847	0.178302	polyA	Cyto	polyA_Cyto
AN00000904_Br8667_Mid_Cyto	Br8667_mid	AN00000904	Br8667	Mid	Cyto	hspe	1vALL_top25	Astro	0.0687869	0.0871126	0.0603774	polyA	Cyto	polyA_Cyto
AN00000904_Br8667_Mid_Cyto	Br8667_mid	AN00000904	Br8667	Mid	Cyto	hspe	1vALL_top25	EndoMural	0.116824	0.0408503	0.0382075	polyA	Cyto	polyA_Cyto
AN00000904_Br8667_Mid_Cyto	Br8667_mid	AN00000904	Br8667	Mid	Cyto	hspe	1vALL_top25	Excit	0.657404	0.314165	0.623585	polyA	Cyto	polyA_Cyto
AN00000904_Br8667_Mid_Cyto	Br8667_mid	AN00000904	Br8667	Mid	Cyto	hspe	1vALL_top25	Inhib	0.0576854	0.112195	0.0712264	polyA	Cyto	polyA_Cyto
AN00000904_Br8667_Mid_Cyto	Br8667_mid	AN00000904	Br8667	Mid	Cyto	hspe	1vALL_top25	Micro	0.0335741	0.0174031	0.0283019	polyA	Cyto	polyA_Cyto
AN00000904_Br8667_Mid_Cyto	Br8667_mid	AN00000904	Br8667	Mid	Cyto	hspe	1vALL_top25	OligoOPC	0.0657253	0.0209847	0.178302	polyA	Cyto	polyA_Cyto
AN00000904_Br8667_Mid_Cyto	Br8667_mid	AN00000904	Br8667	Mid	Cyto	hspe	FULL	Astro	0.237601	0.0871126	0.0603774	polyA	Cyto	polyA_Cyto
AN00000904_Br8667_Mid_Cyto	Br8667_mid	AN00000904	Br8667	Mid	Cyto	hspe	FULL	EndoMural	0.305718	0.0408503	0.0382075	polyA	Cyto	polyA_Cyto
AN00000904_Br8667_Mid_Cyto	Br8667_mid	AN00000904	Br8667	Mid	Cyto	hspe	FULL	Excit	0.139477	0.314165	0.623585	polyA	Cyto	polyA_Cyto
AN00000904_Br8667_Mid_Cyto	Br8667_mid	AN00000904	Br8667	Mid	Cyto	hspe	FULL	Inhib	0.122775	0.112195	0.0712264	polyA	Cyto	polyA_Cyto
AN00000904_Br8667_Mid_Cyto	Br8667_mid	AN00000904	Br8667	Mid	Cyto	hspe	FULL	Micro	0.114293	0.0174031	0.0283019	polyA	Cyto	polyA_Cyto
AN00000904_Br8667_Mid_Cyto	Br8667_mid	AN00000904	Br8667	Mid	Cyto	hspe	FULL	OligoOPC	0.0801353	0.0209847	0.178302	polyA	Cyto	polyA_Cyto
AN00000904_Br8667_Mid_Cyto	Br8667_mid	AN00000904	Br8667	Mid	Cyto	hspe	MeanRatio_MAD3	Astro	0.0772613	0.0871126	0.0603774	polyA	Cyto	polyA_Cyto
AN00000904_Br8667_Mid_Cyto	Br8667_mid	AN00000904	Br8667	Mid	Cyto	hspe	MeanRatio_MAD3	EndoMural	0.0981761	0.0408503	0.0382075	polyA	Cyto	polyA_Cyto
AN00000904_Br8667_Mid_Cyto	Br8667_mid	AN00000904	Br8667	Mid	Cyto	hspe	MeanRatio_MAD3	Excit	0.667393	0.314165	0.623585	polyA	Cyto	polyA_Cyto
AN00000904_Br8667_Mid_Cyto	Br8667_mid	AN00000904	Br8667	Mid	Cyto	hspe	MeanRatio_MAD3	Inhib	0.033835	0.112195	0.0712264	polyA	Cyto	polyA_Cyto
AN00000904_Br8667_Mid_Cyto	Br8667_mid	AN00000904	Br8667	Mid	Cyto	hspe	MeanRatio_MAD3	Micro	0.0411825	0.0174031	0.0283019	polyA	Cyto	polyA_Cyto
AN00000904_Br8667_Mid_Cyto	Br8667_mid	AN00000904	Br8667	Mid	Cyto	hspe	MeanRatio_MAD3	OligoOPC	0.082152	0.0209847	0.178302	polyA	Cyto	polyA_Cyto
AN00000904_Br8667_Mid_Cyto	Br8667_mid	AN00000904	Br8667	Mid	Cyto	hspe	MeanRatio_over2	Astro	0.0921165	0.0871126	0.0603774	polyA	Cyto	polyA_Cyto
AN00000904_Br8667_Mid_Cyto	Br8667_mid	AN00000904	Br8667	Mid	Cyto	hspe	MeanRatio_over2	EndoMural	0.0820781	0.0408503	0.0382075	polyA	Cyto	polyA_Cyto
AN00000904_Br8667_Mid_Cyto	Br8667_mid	AN00000904	Br8667	Mid	Cyto	hspe	MeanRatio_over2	Excit	0.681588	0.314165	0.623585	polyA	Cyto	polyA_Cyto
AN00000904_Br8667_Mid_Cyto	Br8667_mid	AN00000904	Br8667	Mid	Cyto	hspe	MeanRatio_over2	Inhib	0.0503322	0.112195	0.0712264	polyA	Cyto	polyA_Cyto
AN00000904_Br8667_Mid_Cyto	Br8667_mid	AN00000904	Br8667	Mid	Cyto	hspe	MeanRatio_over2	Micro	0.0279445	0.0174031	0.0283019	polyA	Cyto	polyA_Cyto
AN00000904_Br8667_Mid_Cyto	Br8667_mid	AN00000904	Br8667	Mid	Cyto	hspe	MeanRatio_over2	OligoOPC	0.065941	0.0209847	0.178302	polyA	Cyto	polyA_Cyto
AN00000904_Br8667_Mid_Cyto	Br8667_mid	AN00000904	Br8667	Mid	Cyto	hspe	MeanRatio_top25	Astro	0.0810588	0.0871126	0.0603774	polyA	Cyto	polyA_Cyto
AN00000904_Br8667_Mid_Cyto	Br8667_mid	AN00000904	Br8667	Mid	Cyto	hspe	MeanRatio_top25	EndoMural	0.1103	0.0408503	0.0382075	polyA	Cyto	polyA_Cyto
AN00000904_Br8667_Mid_Cyto	Br8667_mid	AN00000904	Br8667	Mid	Cyto	hspe	MeanRatio_top25	Excit	0.407974	0.314165	0.623585	polyA	Cyto	polyA_Cyto
AN00000904_Br8667_Mid_Cyto	Br8667_mid	AN00000904	Br8667	Mid	Cyto	hspe	MeanRatio_top25	Inhib	0.219541	0.112195	0.0712264	polyA	Cyto	polyA_Cyto
AN00000904_Br8667_Mid_Cyto	Br8667_mid	AN00000904	Br8667	Mid	Cyto	hspe	MeanRatio_top25	Micro	0.05227	0.0174031	0.0283019	polyA	Cyto	polyA_Cyto
AN00000904_Br8667_Mid_Cyto	Br8667_mid	AN00000904	Br8667	Mid	Cyto	hspe	MeanRatio_top25	OligoOPC	0.128857	0.0209847	0.178302	polyA	Cyto	polyA_Cyto
AN00000904_Br8667_Mid_Nuc	Br8667_mid	AN00000904	Br8667	Mid	Nuc	BayesPrism	1vALL_top25	Astro	0.172015	0.0871126	0.0603774	polyA	Nuc	polyA_Nuc
AN00000904_Br8667_Mid_Nuc	Br8667_mid	AN00000904	Br8667	Mid	Nuc	BayesPrism	1vALL_top25	EndoMural	0.110767	0.0408503	0.0382075	polyA	Nuc	polyA_Nuc
AN00000904_Br8667_Mid_Nuc	Br8667_mid	AN00000904	Br8667	Mid	Nuc	BayesPrism	1vALL_top25	Excit	0.557119	0.314165	0.623585	polyA	Nuc	polyA_Nuc
AN00000904_Br8667_Mid_Nuc	Br8667_mid	AN00000904	Br8667	Mid	Nuc	BayesPrism	1vALL_top25	Inhib	0.0011029	0.112195	0.0712264	polyA	Nuc	polyA_Nuc
AN00000904_Br8667_Mid_Nuc	Br8667_mid	AN00000904	Br8667	Mid	Nuc	BayesPrism	1vALL_top25	Micro	0.0964856	0.0174031	0.0283019	polyA	Nuc	polyA_Nuc
AN00000904_Br8667_Mid_Nuc	Br8667_mid	AN00000904	Br8667	Mid	Nuc	BayesPrism	1vALL_top25	OligoOPC	0.0625106	0.0209847	0.178302	polyA	Nuc	polyA_Nuc
AN00000904_Br8667_Mid_Nuc	Br8667_mid	AN00000904	Br8667	Mid	Nuc	BayesPrism	FULL	Astro	0.0718463	0.0871126	0.0603774	polyA	Nuc	polyA_Nuc
AN00000904_Br8667_Mid_Nuc	Br8667_mid	AN00000904	Br8667	Mid	Nuc	BayesPrism	FULL	EndoMural	0.256367	0.0408503	0.0382075	polyA	Nuc	polyA_Nuc
AN00000904_Br8667_Mid_Nuc	Br8667_mid	AN00000904	Br8667	Mid	Nuc	BayesPrism	FULL	Excit	0.57945	0.314165	0.623585	polyA	Nuc	polyA_Nuc
AN00000904_Br8667_Mid_Nuc	Br8667_mid	AN00000904	Br8667	Mid	Nuc	BayesPrism	FULL	Inhib	1.92237e-07	0.112195	0.0712264	polyA	Nuc	polyA_Nuc
AN00000904_Br8667_Mid_Nuc	Br8667_mid	AN00000904	Br8667	Mid	Nuc	BayesPrism	FULL	Micro	0.00242134	0.0174031	0.0283019	polyA	Nuc	polyA_Nuc
AN00000904_Br8667_Mid_Nuc	Br8667_mid	AN00000904	Br8667	Mid	Nuc	BayesPrism	FULL	OligoOPC	0.0899153	0.0209847	0.178302	polyA	Nuc	polyA_Nuc
AN00000904_Br8667_Mid_Nuc	Br8667_mid	AN00000904	Br8667	Mid	Nuc	BayesPrism	MeanRatio_MAD3	Astro	0.176779	0.0871126	0.0603774	polyA	Nuc	polyA_Nuc
AN00000904_Br8667_Mid_Nuc	Br8667_mid	AN00000904	Br8667	Mid	Nuc	BayesPrism	MeanRatio_MAD3	EndoMural	0.272474	0.0408503	0.0382075	polyA	Nuc	polyA_Nuc
AN00000904_Br8667_Mid_Nuc	Br8667_mid	AN00000904	Br8667	Mid	Nuc	BayesPrism	MeanRatio_MAD3	Excit	0.0661607	0.314165	0.623585	polyA	Nuc	polyA_Nuc
AN00000904_Br8667_Mid_Nuc	Br8667_mid	AN00000904	Br8667	Mid	Nuc	BayesPrism	MeanRatio_MAD3	Inhib	0.292903	0.112195	0.0712264	polyA	Nuc	polyA_Nuc
AN00000904_Br8667_Mid_Nuc	Br8667_mid	AN00000904	Br8667	Mid	Nuc	BayesPrism	MeanRatio_MAD3	Micro	0.0254273	0.0174031	0.0283019	polyA	Nuc	polyA_Nuc
AN00000904_Br8667_Mid_Nuc	Br8667_mid	AN00000904	Br8667	Mid	Nuc	BayesPrism	MeanRatio_MAD3	OligoOPC	0.166255	0.0209847	0.178302	polyA	Nuc	polyA_Nuc
AN00000904_Br8667_Mid_Nuc	Br8667_mid	AN00000904	Br8667	Mid	Nuc	BayesPrism	MeanRatio_over2	Astro	0.176779	0.0871126	0.0603774	polyA	Nuc	polyA_Nuc
AN00000904_Br8667_Mid_Nuc	Br8667_mid	AN00000904	Br8667	Mid	Nuc	BayesPrism	MeanRatio_over2	EndoMural	0.272474	0.0408503	0.0382075	polyA	Nuc	polyA_Nuc
AN00000904_Br8667_Mid_Nuc	Br8667_mid	AN00000904	Br8667	Mid	Nuc	BayesPrism	MeanRatio_over2	Excit	0.0661607	0.314165	0.623585	polyA	Nuc	polyA_Nuc
AN00000904_Br8667_Mid_Nuc	Br8667_mid	AN00000904	Br8667	Mid	Nuc	BayesPrism	MeanRatio_over2	Inhib	0.292903	0.112195	0.0712264	polyA	Nuc	polyA_Nuc
AN00000904_Br8667_Mid_Nuc	Br8667_mid	AN00000904	Br8667	Mid	Nuc	BayesPrism	MeanRatio_over2	Micro	0.0254273	0.0174031	0.0283019	polyA	Nuc	polyA_Nuc
AN00000904_Br8667_Mid_Nuc	Br8667_mid	AN00000904	Br8667	Mid	Nuc	BayesPrism	MeanRatio_over2	OligoOPC	0.166255	0.0209847	0.178302	polyA	Nuc	polyA_Nuc
AN00000904_Br8667_Mid_Nuc	Br8667_mid	AN00000904	Br8667	Mid	Nuc	BayesPrism	MeanRatio_top25	Astro	0.176779	0.0871126	0.0603774	polyA	Nuc	polyA_Nuc
AN00000904_Br8667_Mid_Nuc	Br8667_mid	AN00000904	Br8667	Mid	Nuc	BayesPrism	MeanRatio_top25	EndoMural	0.272474	0.0408503	0.0382075	polyA	Nuc	polyA_Nuc
AN00000904_Br8667_Mid_Nuc	Br8667_mid	AN00000904	Br8667	Mid	Nuc	BayesPrism	MeanRatio_top25	Excit	0.0661607	0.314165	0.623585	polyA	Nuc	polyA_Nuc
AN00000904_Br8667_Mid_Nuc	Br8667_mid	AN00000904	Br8667	Mid	Nuc	BayesPrism	MeanRatio_top25	Inhib	0.292903	0.112195	0.0712264	polyA	Nuc	polyA_Nuc
AN00000904_Br8667_Mid_Nuc	Br8667_mid	AN00000904	Br8667	Mid	Nuc	BayesPrism	MeanRatio_top25	Micro	0.0254273	0.0174031	0.0283019	polyA	Nuc	polyA_Nuc
AN00000904_Br8667_Mid_Nuc	Br8667_mid	AN00000904	Br8667	Mid	Nuc	BayesPrism	MeanRatio_top25	OligoOPC	0.166255	0.0209847	0.178302	polyA	Nuc	polyA_Nuc
AN00000904_Br8667_Mid_Nuc	Br8667_mid	AN00000904	Br8667	Mid	Nuc	Bisque	1vALL_top25	Astro	0.079345	0.0871126	0.0603774	polyA	Nuc	polyA_Nuc
AN00000904_Br8667_Mid_Nuc	Br8667_mid	AN00000904	Br8667	Mid	Nuc	Bisque	1vALL_top25	EndoMural	0.108513	0.0408503	0.0382075	polyA	Nuc	polyA_Nuc
AN00000904_Br8667_Mid_Nuc	Br8667_mid	AN00000904	Br8667	Mid	Nuc	Bisque	1vALL_top25	Excit	0.478524	0.314165	0.623585	polyA	Nuc	polyA_Nuc
AN00000904_Br8667_Mid_Nuc	Br8667_mid	AN00000904	Br8667	Mid	Nuc	Bisque	1vALL_top25	Inhib	0.0509576	0.112195	0.0712264	polyA	Nuc	polyA_Nuc
AN00000904_Br8667_Mid_Nuc	Br8667_mid	AN00000904	Br8667	Mid	Nuc	Bisque	1vALL_top25	Micro	0.0699017	0.0174031	0.0283019	polyA	Nuc	polyA_Nuc
AN00000904_Br8667_Mid_Nuc	Br8667_mid	AN00000904	Br8667	Mid	Nuc	Bisque	1vALL_top25	OligoOPC	0.212759	0.0209847	0.178302	polyA	Nuc	polyA_Nuc
AN00000904_Br8667_Mid_Nuc	Br8667_mid	AN00000904	Br8667	Mid	Nuc	Bisque	FULL	Astro	0.0708115	0.0871126	0.0603774	polyA	Nuc	polyA_Nuc
AN00000904_Br8667_Mid_Nuc	Br8667_mid	AN00000904	Br8667	Mid	Nuc	Bisque	FULL	EndoMural	0.0482266	0.0408503	0.0382075	polyA	Nuc	polyA_Nuc
AN00000904_Br8667_Mid_Nuc	Br8667_mid	AN00000904	Br8667	Mid	Nuc	Bisque	FULL	Excit	0.447348	0.314165	0.623585	polyA	Nuc	polyA_Nuc
AN00000904_Br8667_Mid_Nuc	Br8667_mid	AN00000904	Br8667	Mid	Nuc	Bisque	FULL	Inhib	0.0689067	0.112195	0.0712264	polyA	Nuc	polyA_Nuc
AN00000904_Br8667_Mid_Nuc	Br8667_mid	AN00000904	Br8667	Mid	Nuc	Bisque	FULL	Micro	0.0942423	0.0174031	0.0283019	polyA	Nuc	polyA_Nuc
AN00000904_Br8667_Mid_Nuc	Br8667_mid	AN00000904	Br8667	Mid	Nuc	Bisque	FULL	OligoOPC	0.270465	0.0209847	0.178302	polyA	Nuc	polyA_Nuc
AN00000904_Br8667_Mid_Nuc	Br8667_mid	AN00000904	Br8667	Mid	Nuc	Bisque	MeanRatio_MAD3	Astro	0.100835	0.0871126	0.0603774	polyA	Nuc	polyA_Nuc
AN00000904_Br8667_Mid_Nuc	Br8667_mid	AN00000904	Br8667	Mid	Nuc	Bisque	MeanRatio_MAD3	EndoMural	0.0813453	0.0408503	0.0382075	polyA	Nuc	polyA_Nuc
AN00000904_Br8667_Mid_Nuc	Br8667_mid	AN00000904	Br8667	Mid	Nuc	Bisque	MeanRatio_MAD3	Excit	0.49664	0.314165	0.623585	polyA	Nuc	polyA_Nuc
AN00000904_Br8667_Mid_Nuc	Br8667_mid	AN00000904	Br8667	Mid	Nuc	Bisque	MeanRatio_MAD3	Inhib	0.0391461	0.112195	0.0712264	polyA	Nuc	polyA_Nuc
AN00000904_Br8667_Mid_Nuc	Br8667_mid	AN00000904	Br8667	Mid	Nuc	Bisque	MeanRatio_MAD3	Micro	0.0669583	0.0174031	0.0283019	polyA	Nuc	polyA_Nuc
AN00000904_Br8667_Mid_Nuc	Br8667_mid	AN00000904	Br8667	Mid	Nuc	Bisque	MeanRatio_MAD3	OligoOPC	0.215075	0.0209847	0.178302	polyA	Nuc	polyA_Nuc
AN00000904_Br8667_Mid_Nuc	Br8667_mid	AN00000904	Br8667	Mid	Nuc	Bisque	MeanRatio_over2	Astro	0.0809388	0.0871126	0.0603774	polyA	Nuc	polyA_Nuc
AN00000904_Br8667_Mid_Nuc	Br8667_mid	AN00000904	Br8667	Mid	Nuc	Bisque	MeanRatio_over2	EndoMural	0.0874854	0.0408503	0.0382075	polyA	Nuc	polyA_Nuc
AN00000904_Br8667_Mid_Nuc	Br8667_mid	AN00000904	Br8667	Mid	Nuc	Bisque	MeanRatio_over2	Excit	0.507652	0.314165	0.623585	polyA	Nuc	polyA_Nuc
AN00000904_Br8667_Mid_Nuc	Br8667_mid	AN00000904	Br8667	Mid	Nuc	Bisque	MeanRatio_over2	Inhib	0.0629614	0.112195	0.0712264	polyA	Nuc	polyA_Nuc
AN00000904_Br8667_Mid_Nuc	Br8667_mid	AN00000904	Br8667	Mid	Nuc	Bisque	MeanRatio_over2	Micro	0.0634512	0.0174031	0.0283019	polyA	Nuc	polyA_Nuc
AN00000904_Br8667_Mid_Nuc	Br8667_mid	AN00000904	Br8667	Mid	Nuc	Bisque	MeanRatio_over2	OligoOPC	0.197512	0.0209847	0.178302	polyA	Nuc	polyA_Nuc
AN00000904_Br8667_Mid_Nuc	Br8667_mid	AN00000904	Br8667	Mid	Nuc	Bisque	MeanRatio_top25	Astro	0.107321	0.0871126	0.0603774	polyA	Nuc	polyA_Nuc
AN00000904_Br8667_Mid_Nuc	Br8667_mid	AN00000904	Br8667	Mid	Nuc	Bisque	MeanRatio_top25	EndoMural	0.087636	0.0408503	0.0382075	polyA	Nuc	polyA_Nuc
AN00000904_Br8667_Mid_Nuc	Br8667_mid	AN00000904	Br8667	Mid	Nuc	Bisque	MeanRatio_top25	Excit	0.471323	0.314165	0.623585	polyA	Nuc	polyA_Nuc
AN00000904_Br8667_Mid_Nuc	Br8667_mid	AN00000904	Br8667	Mid	Nuc	Bisque	MeanRatio_top25	Inhib	0.112746	0.112195	0.0712264	polyA	Nuc	polyA_Nuc
AN00000904_Br8667_Mid_Nuc	Br8667_mid	AN00000904	Br8667	Mid	Nuc	Bisque	MeanRatio_top25	Micro	0.0581503	0.0174031	0.0283019	polyA	Nuc	polyA_Nuc
AN00000904_Br8667_Mid_Nuc	Br8667_mid	AN00000904	Br8667	Mid	Nuc	Bisque	MeanRatio_top25	OligoOPC	0.162824	0.0209847	0.178302	polyA	Nuc	polyA_Nuc
AN00000904_Br8667_Mid_Nuc	Br8667_mid	AN00000904	Br8667	Mid	Nuc	CIBERSORTx	1vALL_top25	Astro	0.112442	0.0871126	0.0603774	polyA	Nuc	polyA_Nuc
AN00000904_Br8667_Mid_Nuc	Br8667_mid	AN00000904	Br8667	Mid	Nuc	CIBERSORTx	1vALL_top25	EndoMural	0.155372	0.0408503	0.0382075	polyA	Nuc	polyA_Nuc
AN00000904_Br8667_Mid_Nuc	Br8667_mid	AN00000904	Br8667	Mid	Nuc	CIBERSORTx	1vALL_top25	Excit	0.557088	0.314165	0.623585	polyA	Nuc	polyA_Nuc
AN00000904_Br8667_Mid_Nuc	Br8667_mid	AN00000904	Br8667	Mid	Nuc	CIBERSORTx	1vALL_top25	Inhib	0.0155962	0.112195	0.0712264	polyA	Nuc	polyA_Nuc
AN00000904_Br8667_Mid_Nuc	Br8667_mid	AN00000904	Br8667	Mid	Nuc	CIBERSORTx	1vALL_top25	Micro	0.0678949	0.0174031	0.0283019	polyA	Nuc	polyA_Nuc
AN00000904_Br8667_Mid_Nuc	Br8667_mid	AN00000904	Br8667	Mid	Nuc	CIBERSORTx	1vALL_top25	OligoOPC	0.0916067	0.0209847	0.178302	polyA	Nuc	polyA_Nuc
AN00000904_Br8667_Mid_Nuc	Br8667_mid	AN00000904	Br8667	Mid	Nuc	CIBERSORTx	FULL	Astro	0.142443	0.0871126	0.0603774	polyA	Nuc	polyA_Nuc
AN00000904_Br8667_Mid_Nuc	Br8667_mid	AN00000904	Br8667	Mid	Nuc	CIBERSORTx	FULL	EndoMural	0.213713	0.0408503	0.0382075	polyA	Nuc	polyA_Nuc
AN00000904_Br8667_Mid_Nuc	Br8667_mid	AN00000904	Br8667	Mid	Nuc	CIBERSORTx	FULL	Excit	0.524933	0.314165	0.623585	polyA	Nuc	polyA_Nuc
AN00000904_Br8667_Mid_Nuc	Br8667_mid	AN00000904	Br8667	Mid	Nuc	CIBERSORTx	FULL	Inhib	0	0.112195	0.0712264	polyA	Nuc	polyA_Nuc
AN00000904_Br8667_Mid_Nuc	Br8667_mid	AN00000904	Br8667	Mid	Nuc	CIBERSORTx	FULL	Micro	0.0341716	0.0174031	0.0283019	polyA	Nuc	polyA_Nuc
AN00000904_Br8667_Mid_Nuc	Br8667_mid	AN00000904	Br8667	Mid	Nuc	CIBERSORTx	FULL	OligoOPC	0.0847392	0.0209847	0.178302	polyA	Nuc	polyA_Nuc
AN00000904_Br8667_Mid_Nuc	Br8667_mid	AN00000904	Br8667	Mid	Nuc	CIBERSORTx	MeanRatio_MAD3	Astro	0.048689	0.0871126	0.0603774	polyA	Nuc	polyA_Nuc
AN00000904_Br8667_Mid_Nuc	Br8667_mid	AN00000904	Br8667	Mid	Nuc	CIBERSORTx	MeanRatio_MAD3	EndoMural	0.0758561	0.0408503	0.0382075	polyA	Nuc	polyA_Nuc
AN00000904_Br8667_Mid_Nuc	Br8667_mid	AN00000904	Br8667	Mid	Nuc	CIBERSORTx	MeanRatio_MAD3	Excit	0.833376	0.314165	0.623585	polyA	Nuc	polyA_Nuc
AN00000904_Br8667_Mid_Nuc	Br8667_mid	AN00000904	Br8667	Mid	Nuc	CIBERSORTx	MeanRatio_MAD3	Inhib	0	0.112195	0.0712264	polyA	Nuc	polyA_Nuc
AN00000904_Br8667_Mid_Nuc	Br8667_mid	AN00000904	Br8667	Mid	Nuc	CIBERSORTx	MeanRatio_MAD3	Micro	0.02987	0.0174031	0.0283019	polyA	Nuc	polyA_Nuc
AN00000904_Br8667_Mid_Nuc	Br8667_mid	AN00000904	Br8667	Mid	Nuc	CIBERSORTx	MeanRatio_MAD3	OligoOPC	0.0122095	0.0209847	0.178302	polyA	Nuc	polyA_Nuc
AN00000904_Br8667_Mid_Nuc	Br8667_mid	AN00000904	Br8667	Mid	Nuc	CIBERSORTx	MeanRatio_over2	Astro	0.0759352	0.0871126	0.0603774	polyA	Nuc	polyA_Nuc
AN00000904_Br8667_Mid_Nuc	Br8667_mid	AN00000904	Br8667	Mid	Nuc	CIBERSORTx	MeanRatio_over2	EndoMural	0.0481047	0.0408503	0.0382075	polyA	Nuc	polyA_Nuc
AN00000904_Br8667_Mid_Nuc	Br8667_mid	AN00000904	Br8667	Mid	Nuc	CIBERSORTx	MeanRatio_over2	Excit	0.793773	0.314165	0.623585	polyA	Nuc	polyA_Nuc
AN00000904_Br8667_Mid_Nuc	Br8667_mid	AN00000904	Br8667	Mid	Nuc	CIBERSORTx	MeanRatio_over2	Inhib	0.0375951	0.112195	0.0712264	polyA	Nuc	polyA_Nuc
AN00000904_Br8667_Mid_Nuc	Br8667_mid	AN00000904	Br8667	Mid	Nuc	CIBERSORTx	MeanRatio_over2	Micro	0	0.0174031	0.0283019	polyA	Nuc	polyA_Nuc
AN00000904_Br8667_Mid_Nuc	Br8667_mid	AN00000904	Br8667	Mid	Nuc	CIBERSORTx	MeanRatio_over2	OligoOPC	0.0445919	0.0209847	0.178302	polyA	Nuc	polyA_Nuc
AN00000904_Br8667_Mid_Nuc	Br8667_mid	AN00000904	Br8667	Mid	Nuc	CIBERSORTx	MeanRatio_top25	Astro	0.0391123	0.0871126	0.0603774	polyA	Nuc	polyA_Nuc
AN00000904_Br8667_Mid_Nuc	Br8667_mid	AN00000904	Br8667	Mid	Nuc	CIBERSORTx	MeanRatio_top25	EndoMural	0.101887	0.0408503	0.0382075	polyA	Nuc	polyA_Nuc
AN00000904_Br8667_Mid_Nuc	Br8667_mid	AN00000904	Br8667	Mid	Nuc	CIBERSORTx	MeanRatio_top25	Excit	0.63588	0.314165	0.623585	polyA	Nuc	polyA_Nuc
AN00000904_Br8667_Mid_Nuc	Br8667_mid	AN00000904	Br8667	Mid	Nuc	CIBERSORTx	MeanRatio_top25	Inhib	0.0550528	0.112195	0.0712264	polyA	Nuc	polyA_Nuc
AN00000904_Br8667_Mid_Nuc	Br8667_mid	AN00000904	Br8667	Mid	Nuc	CIBERSORTx	MeanRatio_top25	Micro	0.100636	0.0174031	0.0283019	polyA	Nuc	polyA_Nuc
AN00000904_Br8667_Mid_Nuc	Br8667_mid	AN00000904	Br8667	Mid	Nuc	CIBERSORTx	MeanRatio_top25	OligoOPC	0.0674319	0.0209847	0.178302	polyA	Nuc	polyA_Nuc
AN00000904_Br8667_Mid_Nuc	Br8667_mid	AN00000904	Br8667	Mid	Nuc	DWLS	1vALL_top25	Astro	0.153964	0.0871126	0.0603774	polyA	Nuc	polyA_Nuc
AN00000904_Br8667_Mid_Nuc	Br8667_mid	AN00000904	Br8667	Mid	Nuc	DWLS	1vALL_top25	EndoMural	0.184795	0.0408503	0.0382075	polyA	Nuc	polyA_Nuc
AN00000904_Br8667_Mid_Nuc	Br8667_mid	AN00000904	Br8667	Mid	Nuc	DWLS	1vALL_top25	Excit	0.601459	0.314165	0.623585	polyA	Nuc	polyA_Nuc
AN00000904_Br8667_Mid_Nuc	Br8667_mid	AN00000904	Br8667	Mid	Nuc	DWLS	1vALL_top25	Inhib	-2.12718e-19	0.112195	0.0712264	polyA	Nuc	polyA_Nuc
AN00000904_Br8667_Mid_Nuc	Br8667_mid	AN00000904	Br8667	Mid	Nuc	DWLS	1vALL_top25	Micro	5.83697e-07	0.0174031	0.0283019	polyA	Nuc	polyA_Nuc
AN00000904_Br8667_Mid_Nuc	Br8667_mid	AN00000904	Br8667	Mid	Nuc	DWLS	1vALL_top25	OligoOPC	0.0597825	0.0209847	0.178302	polyA	Nuc	polyA_Nuc
AN00000904_Br8667_Mid_Nuc	Br8667_mid	AN00000904	Br8667	Mid	Nuc	DWLS	FULL	Astro	0.422278	0.0871126	0.0603774	polyA	Nuc	polyA_Nuc
AN00000904_Br8667_Mid_Nuc	Br8667_mid	AN00000904	Br8667	Mid	Nuc	DWLS	FULL	EndoMural	0.23161	0.0408503	0.0382075	polyA	Nuc	polyA_Nuc
AN00000904_Br8667_Mid_Nuc	Br8667_mid	AN00000904	Br8667	Mid	Nuc	DWLS	FULL	Excit	0.182096	0.314165	0.623585	polyA	Nuc	polyA_Nuc
AN00000904_Br8667_Mid_Nuc	Br8667_mid	AN00000904	Br8667	Mid	Nuc	DWLS	FULL	Inhib	0.0560874	0.112195	0.0712264	polyA	Nuc	polyA_Nuc
AN00000904_Br8667_Mid_Nuc	Br8667_mid	AN00000904	Br8667	Mid	Nuc	DWLS	FULL	Micro	6.17346e-24	0.0174031	0.0283019	polyA	Nuc	polyA_Nuc
AN00000904_Br8667_Mid_Nuc	Br8667_mid	AN00000904	Br8667	Mid	Nuc	DWLS	FULL	OligoOPC	0.107929	0.0209847	0.178302	polyA	Nuc	polyA_Nuc
AN00000904_Br8667_Mid_Nuc	Br8667_mid	AN00000904	Br8667	Mid	Nuc	DWLS	MeanRatio_MAD3	Astro	0.249363	0.0871126	0.0603774	polyA	Nuc	polyA_Nuc
AN00000904_Br8667_Mid_Nuc	Br8667_mid	AN00000904	Br8667	Mid	Nuc	DWLS	MeanRatio_MAD3	EndoMural	0.219126	0.0408503	0.0382075	polyA	Nuc	polyA_Nuc
AN00000904_Br8667_Mid_Nuc	Br8667_mid	AN00000904	Br8667	Mid	Nuc	DWLS	MeanRatio_MAD3	Excit	0.305997	0.314165	0.623585	polyA	Nuc	polyA_Nuc
AN00000904_Br8667_Mid_Nuc	Br8667_mid	AN00000904	Br8667	Mid	Nuc	DWLS	MeanRatio_MAD3	Inhib	0.0332049	0.112195	0.0712264	polyA	Nuc	polyA_Nuc
AN00000904_Br8667_Mid_Nuc	Br8667_mid	AN00000904	Br8667	Mid	Nuc	DWLS	MeanRatio_MAD3	Micro	9.37246e-08	0.0174031	0.0283019	polyA	Nuc	polyA_Nuc
AN00000904_Br8667_Mid_Nuc	Br8667_mid	AN00000904	Br8667	Mid	Nuc	DWLS	MeanRatio_MAD3	OligoOPC	0.19231	0.0209847	0.178302	polyA	Nuc	polyA_Nuc
AN00000904_Br8667_Mid_Nuc	Br8667_mid	AN00000904	Br8667	Mid	Nuc	DWLS	MeanRatio_over2	Astro	0.275051	0.0871126	0.0603774	polyA	Nuc	polyA_Nuc
AN00000904_Br8667_Mid_Nuc	Br8667_mid	AN00000904	Br8667	Mid	Nuc	DWLS	MeanRatio_over2	EndoMural	0.177049	0.0408503	0.0382075	polyA	Nuc	polyA_Nuc
AN00000904_Br8667_Mid_Nuc	Br8667_mid	AN00000904	Br8667	Mid	Nuc	DWLS	MeanRatio_over2	Excit	0.295835	0.314165	0.623585	polyA	Nuc	polyA_Nuc
AN00000904_Br8667_Mid_Nuc	Br8667_mid	AN00000904	Br8667	Mid	Nuc	DWLS	MeanRatio_over2	Inhib	0.0410206	0.112195	0.0712264	polyA	Nuc	polyA_Nuc
AN00000904_Br8667_Mid_Nuc	Br8667_mid	AN00000904	Br8667	Mid	Nuc	DWLS	MeanRatio_over2	Micro	0.0225634	0.0174031	0.0283019	polyA	Nuc	polyA_Nuc
AN00000904_Br8667_Mid_Nuc	Br8667_mid	AN00000904	Br8667	Mid	Nuc	DWLS	MeanRatio_over2	OligoOPC	0.18848	0.0209847	0.178302	polyA	Nuc	polyA_Nuc
AN00000904_Br8667_Mid_Nuc	Br8667_mid	AN00000904	Br8667	Mid	Nuc	DWLS	MeanRatio_top25	Astro	0.38719	0.0871126	0.0603774	polyA	Nuc	polyA_Nuc
AN00000904_Br8667_Mid_Nuc	Br8667_mid	AN00000904	Br8667	Mid	Nuc	DWLS	MeanRatio_top25	EndoMural	0.188428	0.0408503	0.0382075	polyA	Nuc	polyA_Nuc
AN00000904_Br8667_Mid_Nuc	Br8667_mid	AN00000904	Br8667	Mid	Nuc	DWLS	MeanRatio_top25	Excit	0.151885	0.314165	0.623585	polyA	Nuc	polyA_Nuc
AN00000904_Br8667_Mid_Nuc	Br8667_mid	AN00000904	Br8667	Mid	Nuc	DWLS	MeanRatio_top25	Inhib	0.0775023	0.112195	0.0712264	polyA	Nuc	polyA_Nuc
AN00000904_Br8667_Mid_Nuc	Br8667_mid	AN00000904	Br8667	Mid	Nuc	DWLS	MeanRatio_top25	Micro	0.0067009	0.0174031	0.0283019	polyA	Nuc	polyA_Nuc
AN00000904_Br8667_Mid_Nuc	Br8667_mid	AN00000904	Br8667	Mid	Nuc	DWLS	MeanRatio_top25	OligoOPC	0.188293	0.0209847	0.178302	polyA	Nuc	polyA_Nuc
AN00000904_Br8667_Mid_Nuc	Br8667_mid	AN00000904	Br8667	Mid	Nuc	MuSiC	1vALL_top25	Astro	0.332956	0.0871126	0.0603774	polyA	Nuc	polyA_Nuc
AN00000904_Br8667_Mid_Nuc	Br8667_mid	AN00000904	Br8667	Mid	Nuc	MuSiC	1vALL_top25	EndoMural	0.186639	0.0408503	0.0382075	polyA	Nuc	polyA_Nuc
AN00000904_Br8667_Mid_Nuc	Br8667_mid	AN00000904	Br8667	Mid	Nuc	MuSiC	1vALL_top25	Excit	0.366543	0.314165	0.623585	polyA	Nuc	polyA_Nuc
AN00000904_Br8667_Mid_Nuc	Br8667_mid	AN00000904	Br8667	Mid	Nuc	MuSiC	1vALL_top25	Inhib	0	0.112195	0.0712264	polyA	Nuc	polyA_Nuc
AN00000904_Br8667_Mid_Nuc	Br8667_mid	AN00000904	Br8667	Mid	Nuc	MuSiC	1vALL_top25	Micro	0	0.0174031	0.0283019	polyA	Nuc	polyA_Nuc
AN00000904_Br8667_Mid_Nuc	Br8667_mid	AN00000904	Br8667	Mid	Nuc	MuSiC	1vALL_top25	OligoOPC	0.113862	0.0209847	0.178302	polyA	Nuc	polyA_Nuc
AN00000904_Br8667_Mid_Nuc	Br8667_mid	AN00000904	Br8667	Mid	Nuc	MuSiC	FULL	Astro	0.122429	0.0871126	0.0603774	polyA	Nuc	polyA_Nuc
AN00000904_Br8667_Mid_Nuc	Br8667_mid	AN00000904	Br8667	Mid	Nuc	MuSiC	FULL	EndoMural	0.428875	0.0408503	0.0382075	polyA	Nuc	polyA_Nuc
AN00000904_Br8667_Mid_Nuc	Br8667_mid	AN00000904	Br8667	Mid	Nuc	MuSiC	FULL	Excit	0.066997	0.314165	0.623585	polyA	Nuc	polyA_Nuc
AN00000904_Br8667_Mid_Nuc	Br8667_mid	AN00000904	Br8667	Mid	Nuc	MuSiC	FULL	Inhib	0	0.112195	0.0712264	polyA	Nuc	polyA_Nuc
AN00000904_Br8667_Mid_Nuc	Br8667_mid	AN00000904	Br8667	Mid	Nuc	MuSiC	FULL	Micro	0.193435	0.0174031	0.0283019	polyA	Nuc	polyA_Nuc
AN00000904_Br8667_Mid_Nuc	Br8667_mid	AN00000904	Br8667	Mid	Nuc	MuSiC	FULL	OligoOPC	0.188264	0.0209847	0.178302	polyA	Nuc	polyA_Nuc
AN00000904_Br8667_Mid_Nuc	Br8667_mid	AN00000904	Br8667	Mid	Nuc	MuSiC	MeanRatio_MAD3	Astro	0.213583	0.0871126	0.0603774	polyA	Nuc	polyA_Nuc
AN00000904_Br8667_Mid_Nuc	Br8667_mid	AN00000904	Br8667	Mid	Nuc	MuSiC	MeanRatio_MAD3	EndoMural	0.21159	0.0408503	0.0382075	polyA	Nuc	polyA_Nuc
AN00000904_Br8667_Mid_Nuc	Br8667_mid	AN00000904	Br8667	Mid	Nuc	MuSiC	MeanRatio_MAD3	Excit	0.262897	0.314165	0.623585	polyA	Nuc	polyA_Nuc
AN00000904_Br8667_Mid_Nuc	Br8667_mid	AN00000904	Br8667	Mid	Nuc	MuSiC	MeanRatio_MAD3	Inhib	0	0.112195	0.0712264	polyA	Nuc	polyA_Nuc
AN00000904_Br8667_Mid_Nuc	Br8667_mid	AN00000904	Br8667	Mid	Nuc	MuSiC	MeanRatio_MAD3	Micro	0.0645593	0.0174031	0.0283019	polyA	Nuc	polyA_Nuc
AN00000904_Br8667_Mid_Nuc	Br8667_mid	AN00000904	Br8667	Mid	Nuc	MuSiC	MeanRatio_MAD3	OligoOPC	0.24737	0.0209847	0.178302	polyA	Nuc	polyA_Nuc
AN00000904_Br8667_Mid_Nuc	Br8667_mid	AN00000904	Br8667	Mid	Nuc	MuSiC	MeanRatio_over2	Astro	0.23751	0.0871126	0.0603774	polyA	Nuc	polyA_Nuc
AN00000904_Br8667_Mid_Nuc	Br8667_mid	AN00000904	Br8667	Mid	Nuc	MuSiC	MeanRatio_over2	EndoMural	0.100552	0.0408503	0.0382075	polyA	Nuc	polyA_Nuc
AN00000904_Br8667_Mid_Nuc	Br8667_mid	AN00000904	Br8667	Mid	Nuc	MuSiC	MeanRatio_over2	Excit	0.400074	0.314165	0.623585	polyA	Nuc	polyA_Nuc
AN00000904_Br8667_Mid_Nuc	Br8667_mid	AN00000904	Br8667	Mid	Nuc	MuSiC	MeanRatio_over2	Inhib	0	0.112195	0.0712264	polyA	Nuc	polyA_Nuc
AN00000904_Br8667_Mid_Nuc	Br8667_mid	AN00000904	Br8667	Mid	Nuc	MuSiC	MeanRatio_over2	Micro	0.022423	0.0174031	0.0283019	polyA	Nuc	polyA_Nuc
AN00000904_Br8667_Mid_Nuc	Br8667_mid	AN00000904	Br8667	Mid	Nuc	MuSiC	MeanRatio_over2	OligoOPC	0.239441	0.0209847	0.178302	polyA	Nuc	polyA_Nuc
AN00000904_Br8667_Mid_Nuc	Br8667_mid	AN00000904	Br8667	Mid	Nuc	MuSiC	MeanRatio_top25	Astro	0.151002	0.0871126	0.0603774	polyA	Nuc	polyA_Nuc
AN00000904_Br8667_Mid_Nuc	Br8667_mid	AN00000904	Br8667	Mid	Nuc	MuSiC	MeanRatio_top25	EndoMural	0.193796	0.0408503	0.0382075	polyA	Nuc	polyA_Nuc
AN00000904_Br8667_Mid_Nuc	Br8667_mid	AN00000904	Br8667	Mid	Nuc	MuSiC	MeanRatio_top25	Excit	0.123137	0.314165	0.623585	polyA	Nuc	polyA_Nuc
AN00000904_Br8667_Mid_Nuc	Br8667_mid	AN00000904	Br8667	Mid	Nuc	MuSiC	MeanRatio_top25	Inhib	0.241316	0.112195	0.0712264	polyA	Nuc	polyA_Nuc
AN00000904_Br8667_Mid_Nuc	Br8667_mid	AN00000904	Br8667	Mid	Nuc	MuSiC	MeanRatio_top25	Micro	0.0223428	0.0174031	0.0283019	polyA	Nuc	polyA_Nuc
AN00000904_Br8667_Mid_Nuc	Br8667_mid	AN00000904	Br8667	Mid	Nuc	MuSiC	MeanRatio_top25	OligoOPC	0.268405	0.0209847	0.178302	polyA	Nuc	polyA_Nuc
AN00000904_Br8667_Mid_Nuc	Br8667_mid	AN00000904	Br8667	Mid	Nuc	hspe	1vALL_top25	Astro	0.059737	0.0871126	0.0603774	polyA	Nuc	polyA_Nuc
AN00000904_Br8667_Mid_Nuc	Br8667_mid	AN00000904	Br8667	Mid	Nuc	hspe	1vALL_top25	EndoMural	0.0755332	0.0408503	0.0382075	polyA	Nuc	polyA_Nuc
AN00000904_Br8667_Mid_Nuc	Br8667_mid	AN00000904	Br8667	Mid	Nuc	hspe	1vALL_top25	Excit	0.743347	0.314165	0.623585	polyA	Nuc	polyA_Nuc
AN00000904_Br8667_Mid_Nuc	Br8667_mid	AN00000904	Br8667	Mid	Nuc	hspe	1vALL_top25	Inhib	0.0462213	0.112195	0.0712264	polyA	Nuc	polyA_Nuc
AN00000904_Br8667_Mid_Nuc	Br8667_mid	AN00000904	Br8667	Mid	Nuc	hspe	1vALL_top25	Micro	0.0232447	0.0174031	0.0283019	polyA	Nuc	polyA_Nuc
AN00000904_Br8667_Mid_Nuc	Br8667_mid	AN00000904	Br8667	Mid	Nuc	hspe	1vALL_top25	OligoOPC	0.0519168	0.0209847	0.178302	polyA	Nuc	polyA_Nuc
AN00000904_Br8667_Mid_Nuc	Br8667_mid	AN00000904	Br8667	Mid	Nuc	hspe	FULL	Astro	0.207693	0.0871126	0.0603774	polyA	Nuc	polyA_Nuc
AN00000904_Br8667_Mid_Nuc	Br8667_mid	AN00000904	Br8667	Mid	Nuc	hspe	FULL	EndoMural	0.259545	0.0408503	0.0382075	polyA	Nuc	polyA_Nuc
AN00000904_Br8667_Mid_Nuc	Br8667_mid	AN00000904	Br8667	Mid	Nuc	hspe	FULL	Excit	0.188253	0.314165	0.623585	polyA	Nuc	polyA_Nuc
AN00000904_Br8667_Mid_Nuc	Br8667_mid	AN00000904	Br8667	Mid	Nuc	hspe	FULL	Inhib	0.146157	0.112195	0.0712264	polyA	Nuc	polyA_Nuc
AN00000904_Br8667_Mid_Nuc	Br8667_mid	AN00000904	Br8667	Mid	Nuc	hspe	FULL	Micro	0.104884	0.0174031	0.0283019	polyA	Nuc	polyA_Nuc
AN00000904_Br8667_Mid_Nuc	Br8667_mid	AN00000904	Br8667	Mid	Nuc	hspe	FULL	OligoOPC	0.0934675	0.0209847	0.178302	polyA	Nuc	polyA_Nuc
AN00000904_Br8667_Mid_Nuc	Br8667_mid	AN00000904	Br8667	Mid	Nuc	hspe	MeanRatio_MAD3	Astro	0.0685477	0.0871126	0.0603774	polyA	Nuc	polyA_Nuc
AN00000904_Br8667_Mid_Nuc	Br8667_mid	AN00000904	Br8667	Mid	Nuc	hspe	MeanRatio_MAD3	EndoMural	0.0706063	0.0408503	0.0382075	polyA	Nuc	polyA_Nuc
AN00000904_Br8667_Mid_Nuc	Br8667_mid	AN00000904	Br8667	Mid	Nuc	hspe	MeanRatio_MAD3	Excit	0.72176	0.314165	0.623585	polyA	Nuc	polyA_Nuc
AN00000904_Br8667_Mid_Nuc	Br8667_mid	AN00000904	Br8667	Mid	Nuc	hspe	MeanRatio_MAD3	Inhib	0.0357818	0.112195	0.0712264	polyA	Nuc	polyA_Nuc
AN00000904_Br8667_Mid_Nuc	Br8667_mid	AN00000904	Br8667	Mid	Nuc	hspe	MeanRatio_MAD3	Micro	0.0333715	0.0174031	0.0283019	polyA	Nuc	polyA_Nuc
AN00000904_Br8667_Mid_Nuc	Br8667_mid	AN00000904	Br8667	Mid	Nuc	hspe	MeanRatio_MAD3	OligoOPC	0.0699322	0.0209847	0.178302	polyA	Nuc	polyA_Nuc
AN00000904_Br8667_Mid_Nuc	Br8667_mid	AN00000904	Br8667	Mid	Nuc	hspe	MeanRatio_over2	Astro	0.0728292	0.0871126	0.0603774	polyA	Nuc	polyA_Nuc
AN00000904_Br8667_Mid_Nuc	Br8667_mid	AN00000904	Br8667	Mid	Nuc	hspe	MeanRatio_over2	EndoMural	0.0594584	0.0408503	0.0382075	polyA	Nuc	polyA_Nuc
AN00000904_Br8667_Mid_Nuc	Br8667_mid	AN00000904	Br8667	Mid	Nuc	hspe	MeanRatio_over2	Excit	0.739194	0.314165	0.623585	polyA	Nuc	polyA_Nuc
AN00000904_Br8667_Mid_Nuc	Br8667_mid	AN00000904	Br8667	Mid	Nuc	hspe	MeanRatio_over2	Inhib	0.0493413	0.112195	0.0712264	polyA	Nuc	polyA_Nuc
AN00000904_Br8667_Mid_Nuc	Br8667_mid	AN00000904	Br8667	Mid	Nuc	hspe	MeanRatio_over2	Micro	0.0232586	0.0174031	0.0283019	polyA	Nuc	polyA_Nuc
AN00000904_Br8667_Mid_Nuc	Br8667_mid	AN00000904	Br8667	Mid	Nuc	hspe	MeanRatio_over2	OligoOPC	0.0559189	0.0209847	0.178302	polyA	Nuc	polyA_Nuc
AN00000904_Br8667_Mid_Nuc	Br8667_mid	AN00000904	Br8667	Mid	Nuc	hspe	MeanRatio_top25	Astro	0.0727035	0.0871126	0.0603774	polyA	Nuc	polyA_Nuc
AN00000904_Br8667_Mid_Nuc	Br8667_mid	AN00000904	Br8667	Mid	Nuc	hspe	MeanRatio_top25	EndoMural	0.0872555	0.0408503	0.0382075	polyA	Nuc	polyA_Nuc
AN00000904_Br8667_Mid_Nuc	Br8667_mid	AN00000904	Br8667	Mid	Nuc	hspe	MeanRatio_top25	Excit	0.431103	0.314165	0.623585	polyA	Nuc	polyA_Nuc
AN00000904_Br8667_Mid_Nuc	Br8667_mid	AN00000904	Br8667	Mid	Nuc	hspe	MeanRatio_top25	Inhib	0.249318	0.112195	0.0712264	polyA	Nuc	polyA_Nuc
AN00000904_Br8667_Mid_Nuc	Br8667_mid	AN00000904	Br8667	Mid	Nuc	hspe	MeanRatio_top25	Micro	0.0417242	0.0174031	0.0283019	polyA	Nuc	polyA_Nuc
AN00000904_Br8667_Mid_Nuc	Br8667_mid	AN00000904	Br8667	Mid	Nuc	hspe	MeanRatio_top25	OligoOPC	0.117897	0.0209847	0.178302	polyA	Nuc	polyA_Nuc
AN00000906_Br2720_Post_Bulk	Br2720_post	AN00000906	Br2720	Post	Bulk	BayesPrism	1vALL_top25	Astro	0.0815573	0.0935781	0.0428798	RiboZeroGold	Total	RiboZeroGold_Total
AN00000906_Br2720_Post_Bulk	Br2720_post	AN00000906	Br2720	Post	Bulk	BayesPrism	1vALL_top25	EndoMural	0.172876	0.0464435	0.0349391	RiboZeroGold	Total	RiboZeroGold_Total
AN00000906_Br2720_Post_Bulk	Br2720_post	AN00000906	Br2720	Post	Bulk	BayesPrism	1vALL_top25	Excit	0.0594333	0.231326	0.634198	RiboZeroGold	Total	RiboZeroGold_Total
AN00000906_Br2720_Post_Bulk	Br2720_post	AN00000906	Br2720	Post	Bulk	BayesPrism	1vALL_top25	Inhib	0.0277646	0.0854781	0.0497618	RiboZeroGold	Total	RiboZeroGold_Total
AN00000906_Br2720_Post_Bulk	Br2720_post	AN00000906	Br2720	Post	Bulk	BayesPrism	1vALL_top25	Micro	0.26155	0.0377067	0.0248809	RiboZeroGold	Total	RiboZeroGold_Total
AN00000906_Br2720_Post_Bulk	Br2720_post	AN00000906	Br2720	Post	Bulk	BayesPrism	1vALL_top25	OligoOPC	0.396819	0.123239	0.21334	RiboZeroGold	Total	RiboZeroGold_Total
AN00000906_Br2720_Post_Bulk	Br2720_post	AN00000906	Br2720	Post	Bulk	BayesPrism	FULL	Astro	0.0675189	0.0935781	0.0428798	RiboZeroGold	Total	RiboZeroGold_Total
AN00000906_Br2720_Post_Bulk	Br2720_post	AN00000906	Br2720	Post	Bulk	BayesPrism	FULL	EndoMural	0.0689408	0.0464435	0.0349391	RiboZeroGold	Total	RiboZeroGold_Total
AN00000906_Br2720_Post_Bulk	Br2720_post	AN00000906	Br2720	Post	Bulk	BayesPrism	FULL	Excit	0.481504	0.231326	0.634198	RiboZeroGold	Total	RiboZeroGold_Total
AN00000906_Br2720_Post_Bulk	Br2720_post	AN00000906	Br2720	Post	Bulk	BayesPrism	FULL	Inhib	0.20062	0.0854781	0.0497618	RiboZeroGold	Total	RiboZeroGold_Total
AN00000906_Br2720_Post_Bulk	Br2720_post	AN00000906	Br2720	Post	Bulk	BayesPrism	FULL	Micro	0.0441814	0.0377067	0.0248809	RiboZeroGold	Total	RiboZeroGold_Total
AN00000906_Br2720_Post_Bulk	Br2720_post	AN00000906	Br2720	Post	Bulk	BayesPrism	FULL	OligoOPC	0.137234	0.123239	0.21334	RiboZeroGold	Total	RiboZeroGold_Total
AN00000906_Br2720_Post_Bulk	Br2720_post	AN00000906	Br2720	Post	Bulk	BayesPrism	MeanRatio_MAD3	Astro	0.0348298	0.0935781	0.0428798	RiboZeroGold	Total	RiboZeroGold_Total
AN00000906_Br2720_Post_Bulk	Br2720_post	AN00000906	Br2720	Post	Bulk	BayesPrism	MeanRatio_MAD3	EndoMural	0.247152	0.0464435	0.0349391	RiboZeroGold	Total	RiboZeroGold_Total
AN00000906_Br2720_Post_Bulk	Br2720_post	AN00000906	Br2720	Post	Bulk	BayesPrism	MeanRatio_MAD3	Excit	0.248733	0.231326	0.634198	RiboZeroGold	Total	RiboZeroGold_Total
AN00000906_Br2720_Post_Bulk	Br2720_post	AN00000906	Br2720	Post	Bulk	BayesPrism	MeanRatio_MAD3	Inhib	0.215228	0.0854781	0.0497618	RiboZeroGold	Total	RiboZeroGold_Total
AN00000906_Br2720_Post_Bulk	Br2720_post	AN00000906	Br2720	Post	Bulk	BayesPrism	MeanRatio_MAD3	Micro	0.0549623	0.0377067	0.0248809	RiboZeroGold	Total	RiboZeroGold_Total
AN00000906_Br2720_Post_Bulk	Br2720_post	AN00000906	Br2720	Post	Bulk	BayesPrism	MeanRatio_MAD3	OligoOPC	0.199095	0.123239	0.21334	RiboZeroGold	Total	RiboZeroGold_Total
AN00000906_Br2720_Post_Bulk	Br2720_post	AN00000906	Br2720	Post	Bulk	BayesPrism	MeanRatio_over2	Astro	0.0348298	0.0935781	0.0428798	RiboZeroGold	Total	RiboZeroGold_Total
AN00000906_Br2720_Post_Bulk	Br2720_post	AN00000906	Br2720	Post	Bulk	BayesPrism	MeanRatio_over2	EndoMural	0.247152	0.0464435	0.0349391	RiboZeroGold	Total	RiboZeroGold_Total
AN00000906_Br2720_Post_Bulk	Br2720_post	AN00000906	Br2720	Post	Bulk	BayesPrism	MeanRatio_over2	Excit	0.248733	0.231326	0.634198	RiboZeroGold	Total	RiboZeroGold_Total
AN00000906_Br2720_Post_Bulk	Br2720_post	AN00000906	Br2720	Post	Bulk	BayesPrism	MeanRatio_over2	Inhib	0.215228	0.0854781	0.0497618	RiboZeroGold	Total	RiboZeroGold_Total
AN00000906_Br2720_Post_Bulk	Br2720_post	AN00000906	Br2720	Post	Bulk	BayesPrism	MeanRatio_over2	Micro	0.0549623	0.0377067	0.0248809	RiboZeroGold	Total	RiboZeroGold_Total
AN00000906_Br2720_Post_Bulk	Br2720_post	AN00000906	Br2720	Post	Bulk	BayesPrism	MeanRatio_over2	OligoOPC	0.199095	0.123239	0.21334	RiboZeroGold	Total	RiboZeroGold_Total
AN00000906_Br2720_Post_Bulk	Br2720_post	AN00000906	Br2720	Post	Bulk	BayesPrism	MeanRatio_top25	Astro	0.0348298	0.0935781	0.0428798	RiboZeroGold	Total	RiboZeroGold_Total
AN00000906_Br2720_Post_Bulk	Br2720_post	AN00000906	Br2720	Post	Bulk	BayesPrism	MeanRatio_top25	EndoMural	0.247152	0.0464435	0.0349391	RiboZeroGold	Total	RiboZeroGold_Total
AN00000906_Br2720_Post_Bulk	Br2720_post	AN00000906	Br2720	Post	Bulk	BayesPrism	MeanRatio_top25	Excit	0.248733	0.231326	0.634198	RiboZeroGold	Total	RiboZeroGold_Total
AN00000906_Br2720_Post_Bulk	Br2720_post	AN00000906	Br2720	Post	Bulk	BayesPrism	MeanRatio_top25	Inhib	0.215228	0.0854781	0.0497618	RiboZeroGold	Total	RiboZeroGold_Total
AN00000906_Br2720_Post_Bulk	Br2720_post	AN00000906	Br2720	Post	Bulk	BayesPrism	MeanRatio_top25	Micro	0.0549623	0.0377067	0.0248809	RiboZeroGold	Total	RiboZeroGold_Total
AN00000906_Br2720_Post_Bulk	Br2720_post	AN00000906	Br2720	Post	Bulk	BayesPrism	MeanRatio_top25	OligoOPC	0.199095	0.123239	0.21334	RiboZeroGold	Total	RiboZeroGold_Total
AN00000906_Br2720_Post_Bulk	Br2720_post	AN00000906	Br2720	Post	Bulk	Bisque	1vALL_top25	Astro	0.00893481	0.0935781	0.0428798	RiboZeroGold	Total	RiboZeroGold_Total
AN00000906_Br2720_Post_Bulk	Br2720_post	AN00000906	Br2720	Post	Bulk	Bisque	1vALL_top25	EndoMural	0	0.0464435	0.0349391	RiboZeroGold	Total	RiboZeroGold_Total
AN00000906_Br2720_Post_Bulk	Br2720_post	AN00000906	Br2720	Post	Bulk	Bisque	1vALL_top25	Excit	0.429647	0.231326	0.634198	RiboZeroGold	Total	RiboZeroGold_Total
AN00000906_Br2720_Post_Bulk	Br2720_post	AN00000906	Br2720	Post	Bulk	Bisque	1vALL_top25	Inhib	0.458965	0.0854781	0.0497618	RiboZeroGold	Total	RiboZeroGold_Total
AN00000906_Br2720_Post_Bulk	Br2720_post	AN00000906	Br2720	Post	Bulk	Bisque	1vALL_top25	Micro	0	0.0377067	0.0248809	RiboZeroGold	Total	RiboZeroGold_Total
AN00000906_Br2720_Post_Bulk	Br2720_post	AN00000906	Br2720	Post	Bulk	Bisque	1vALL_top25	OligoOPC	0.102453	0.123239	0.21334	RiboZeroGold	Total	RiboZeroGold_Total
AN00000906_Br2720_Post_Bulk	Br2720_post	AN00000906	Br2720	Post	Bulk	Bisque	FULL	Astro	0.0586304	0.0935781	0.0428798	RiboZeroGold	Total	RiboZeroGold_Total
AN00000906_Br2720_Post_Bulk	Br2720_post	AN00000906	Br2720	Post	Bulk	Bisque	FULL	EndoMural	0.01961	0.0464435	0.0349391	RiboZeroGold	Total	RiboZeroGold_Total
AN00000906_Br2720_Post_Bulk	Br2720_post	AN00000906	Br2720	Post	Bulk	Bisque	FULL	Excit	0.415984	0.231326	0.634198	RiboZeroGold	Total	RiboZeroGold_Total
AN00000906_Br2720_Post_Bulk	Br2720_post	AN00000906	Br2720	Post	Bulk	Bisque	FULL	Inhib	0.347676	0.0854781	0.0497618	RiboZeroGold	Total	RiboZeroGold_Total
AN00000906_Br2720_Post_Bulk	Br2720_post	AN00000906	Br2720	Post	Bulk	Bisque	FULL	Micro	0	0.0377067	0.0248809	RiboZeroGold	Total	RiboZeroGold_Total
AN00000906_Br2720_Post_Bulk	Br2720_post	AN00000906	Br2720	Post	Bulk	Bisque	FULL	OligoOPC	0.1581	0.123239	0.21334	RiboZeroGold	Total	RiboZeroGold_Total
AN00000906_Br2720_Post_Bulk	Br2720_post	AN00000906	Br2720	Post	Bulk	Bisque	MeanRatio_MAD3	Astro	0.0243787	0.0935781	0.0428798	RiboZeroGold	Total	RiboZeroGold_Total
AN00000906_Br2720_Post_Bulk	Br2720_post	AN00000906	Br2720	Post	Bulk	Bisque	MeanRatio_MAD3	EndoMural	0	0.0464435	0.0349391	RiboZeroGold	Total	RiboZeroGold_Total
AN00000906_Br2720_Post_Bulk	Br2720_post	AN00000906	Br2720	Post	Bulk	Bisque	MeanRatio_MAD3	Excit	0.417813	0.231326	0.634198	RiboZeroGold	Total	RiboZeroGold_Total
AN00000906_Br2720_Post_Bulk	Br2720_post	AN00000906	Br2720	Post	Bulk	Bisque	MeanRatio_MAD3	Inhib	0.362759	0.0854781	0.0497618	RiboZeroGold	Total	RiboZeroGold_Total
AN00000906_Br2720_Post_Bulk	Br2720_post	AN00000906	Br2720	Post	Bulk	Bisque	MeanRatio_MAD3	Micro	0	0.0377067	0.0248809	RiboZeroGold	Total	RiboZeroGold_Total
AN00000906_Br2720_Post_Bulk	Br2720_post	AN00000906	Br2720	Post	Bulk	Bisque	MeanRatio_MAD3	OligoOPC	0.19505	0.123239	0.21334	RiboZeroGold	Total	RiboZeroGold_Total
AN00000906_Br2720_Post_Bulk	Br2720_post	AN00000906	Br2720	Post	Bulk	Bisque	MeanRatio_over2	Astro	0.0336108	0.0935781	0.0428798	RiboZeroGold	Total	RiboZeroGold_Total
AN00000906_Br2720_Post_Bulk	Br2720_post	AN00000906	Br2720	Post	Bulk	Bisque	MeanRatio_over2	EndoMural	0	0.0464435	0.0349391	RiboZeroGold	Total	RiboZeroGold_Total
AN00000906_Br2720_Post_Bulk	Br2720_post	AN00000906	Br2720	Post	Bulk	Bisque	MeanRatio_over2	Excit	0.398513	0.231326	0.634198	RiboZeroGold	Total	RiboZeroGold_Total
AN00000906_Br2720_Post_Bulk	Br2720_post	AN00000906	Br2720	Post	Bulk	Bisque	MeanRatio_over2	Inhib	0.380937	0.0854781	0.0497618	RiboZeroGold	Total	RiboZeroGold_Total
AN00000906_Br2720_Post_Bulk	Br2720_post	AN00000906	Br2720	Post	Bulk	Bisque	MeanRatio_over2	Micro	0	0.0377067	0.0248809	RiboZeroGold	Total	RiboZeroGold_Total
AN00000906_Br2720_Post_Bulk	Br2720_post	AN00000906	Br2720	Post	Bulk	Bisque	MeanRatio_over2	OligoOPC	0.186939	0.123239	0.21334	RiboZeroGold	Total	RiboZeroGold_Total
AN00000906_Br2720_Post_Bulk	Br2720_post	AN00000906	Br2720	Post	Bulk	Bisque	MeanRatio_top25	Astro	0.0126774	0.0935781	0.0428798	RiboZeroGold	Total	RiboZeroGold_Total
AN00000906_Br2720_Post_Bulk	Br2720_post	AN00000906	Br2720	Post	Bulk	Bisque	MeanRatio_top25	EndoMural	0	0.0464435	0.0349391	RiboZeroGold	Total	RiboZeroGold_Total
AN00000906_Br2720_Post_Bulk	Br2720_post	AN00000906	Br2720	Post	Bulk	Bisque	MeanRatio_top25	Excit	0.42086	0.231326	0.634198	RiboZeroGold	Total	RiboZeroGold_Total
AN00000906_Br2720_Post_Bulk	Br2720_post	AN00000906	Br2720	Post	Bulk	Bisque	MeanRatio_top25	Inhib	0.358337	0.0854781	0.0497618	RiboZeroGold	Total	RiboZeroGold_Total
AN00000906_Br2720_Post_Bulk	Br2720_post	AN00000906	Br2720	Post	Bulk	Bisque	MeanRatio_top25	Micro	0	0.0377067	0.0248809	RiboZeroGold	Total	RiboZeroGold_Total
AN00000906_Br2720_Post_Bulk	Br2720_post	AN00000906	Br2720	Post	Bulk	Bisque	MeanRatio_top25	OligoOPC	0.208125	0.123239	0.21334	RiboZeroGold	Total	RiboZeroGold_Total
AN00000906_Br2720_Post_Bulk	Br2720_post	AN00000906	Br2720	Post	Bulk	CIBERSORTx	1vALL_top25	Astro	0.116609	0.0935781	0.0428798	RiboZeroGold	Total	RiboZeroGold_Total
AN00000906_Br2720_Post_Bulk	Br2720_post	AN00000906	Br2720	Post	Bulk	CIBERSORTx	1vALL_top25	EndoMural	0.0565263	0.0464435	0.0349391	RiboZeroGold	Total	RiboZeroGold_Total
AN00000906_Br2720_Post_Bulk	Br2720_post	AN00000906	Br2720	Post	Bulk	CIBERSORTx	1vALL_top25	Excit	0.471326	0.231326	0.634198	RiboZeroGold	Total	RiboZeroGold_Total
AN00000906_Br2720_Post_Bulk	Br2720_post	AN00000906	Br2720	Post	Bulk	CIBERSORTx	1vALL_top25	Inhib	0.150352	0.0854781	0.0497618	RiboZeroGold	Total	RiboZeroGold_Total
AN00000906_Br2720_Post_Bulk	Br2720_post	AN00000906	Br2720	Post	Bulk	CIBERSORTx	1vALL_top25	Micro	0.0171242	0.0377067	0.0248809	RiboZeroGold	Total	RiboZeroGold_Total
AN00000906_Br2720_Post_Bulk	Br2720_post	AN00000906	Br2720	Post	Bulk	CIBERSORTx	1vALL_top25	OligoOPC	0.188063	0.123239	0.21334	RiboZeroGold	Total	RiboZeroGold_Total
AN00000906_Br2720_Post_Bulk	Br2720_post	AN00000906	Br2720	Post	Bulk	CIBERSORTx	FULL	Astro	0.077008	0.0935781	0.0428798	RiboZeroGold	Total	RiboZeroGold_Total
AN00000906_Br2720_Post_Bulk	Br2720_post	AN00000906	Br2720	Post	Bulk	CIBERSORTx	FULL	EndoMural	0.0712018	0.0464435	0.0349391	RiboZeroGold	Total	RiboZeroGold_Total
AN00000906_Br2720_Post_Bulk	Br2720_post	AN00000906	Br2720	Post	Bulk	CIBERSORTx	FULL	Excit	0.594447	0.231326	0.634198	RiboZeroGold	Total	RiboZeroGold_Total
AN00000906_Br2720_Post_Bulk	Br2720_post	AN00000906	Br2720	Post	Bulk	CIBERSORTx	FULL	Inhib	0.0686946	0.0854781	0.0497618	RiboZeroGold	Total	RiboZeroGold_Total
AN00000906_Br2720_Post_Bulk	Br2720_post	AN00000906	Br2720	Post	Bulk	CIBERSORTx	FULL	Micro	0.0116304	0.0377067	0.0248809	RiboZeroGold	Total	RiboZeroGold_Total
AN00000906_Br2720_Post_Bulk	Br2720_post	AN00000906	Br2720	Post	Bulk	CIBERSORTx	FULL	OligoOPC	0.177019	0.123239	0.21334	RiboZeroGold	Total	RiboZeroGold_Total
AN00000906_Br2720_Post_Bulk	Br2720_post	AN00000906	Br2720	Post	Bulk	CIBERSORTx	MeanRatio_MAD3	Astro	0.047007	0.0935781	0.0428798	RiboZeroGold	Total	RiboZeroGold_Total
AN00000906_Br2720_Post_Bulk	Br2720_post	AN00000906	Br2720	Post	Bulk	CIBERSORTx	MeanRatio_MAD3	EndoMural	0.0665176	0.0464435	0.0349391	RiboZeroGold	Total	RiboZeroGold_Total
AN00000906_Br2720_Post_Bulk	Br2720_post	AN00000906	Br2720	Post	Bulk	CIBERSORTx	MeanRatio_MAD3	Excit	0.510036	0.231326	0.634198	RiboZeroGold	Total	RiboZeroGold_Total
AN00000906_Br2720_Post_Bulk	Br2720_post	AN00000906	Br2720	Post	Bulk	CIBERSORTx	MeanRatio_MAD3	Inhib	0.155964	0.0854781	0.0497618	RiboZeroGold	Total	RiboZeroGold_Total
AN00000906_Br2720_Post_Bulk	Br2720_post	AN00000906	Br2720	Post	Bulk	CIBERSORTx	MeanRatio_MAD3	Micro	0.0497861	0.0377067	0.0248809	RiboZeroGold	Total	RiboZeroGold_Total
AN00000906_Br2720_Post_Bulk	Br2720_post	AN00000906	Br2720	Post	Bulk	CIBERSORTx	MeanRatio_MAD3	OligoOPC	0.170689	0.123239	0.21334	RiboZeroGold	Total	RiboZeroGold_Total
AN00000906_Br2720_Post_Bulk	Br2720_post	AN00000906	Br2720	Post	Bulk	CIBERSORTx	MeanRatio_over2	Astro	0.0760928	0.0935781	0.0428798	RiboZeroGold	Total	RiboZeroGold_Total
AN00000906_Br2720_Post_Bulk	Br2720_post	AN00000906	Br2720	Post	Bulk	CIBERSORTx	MeanRatio_over2	EndoMural	0.0635788	0.0464435	0.0349391	RiboZeroGold	Total	RiboZeroGold_Total
AN00000906_Br2720_Post_Bulk	Br2720_post	AN00000906	Br2720	Post	Bulk	CIBERSORTx	MeanRatio_over2	Excit	0.488778	0.231326	0.634198	RiboZeroGold	Total	RiboZeroGold_Total
AN00000906_Br2720_Post_Bulk	Br2720_post	AN00000906	Br2720	Post	Bulk	CIBERSORTx	MeanRatio_over2	Inhib	0.155749	0.0854781	0.0497618	RiboZeroGold	Total	RiboZeroGold_Total
AN00000906_Br2720_Post_Bulk	Br2720_post	AN00000906	Br2720	Post	Bulk	CIBERSORTx	MeanRatio_over2	Micro	0.0334924	0.0377067	0.0248809	RiboZeroGold	Total	RiboZeroGold_Total
AN00000906_Br2720_Post_Bulk	Br2720_post	AN00000906	Br2720	Post	Bulk	CIBERSORTx	MeanRatio_over2	OligoOPC	0.182309	0.123239	0.21334	RiboZeroGold	Total	RiboZeroGold_Total
AN00000906_Br2720_Post_Bulk	Br2720_post	AN00000906	Br2720	Post	Bulk	CIBERSORTx	MeanRatio_top25	Astro	0.0862129	0.0935781	0.0428798	RiboZeroGold	Total	RiboZeroGold_Total
AN00000906_Br2720_Post_Bulk	Br2720_post	AN00000906	Br2720	Post	Bulk	CIBERSORTx	MeanRatio_top25	EndoMural	0.0896135	0.0464435	0.0349391	RiboZeroGold	Total	RiboZeroGold_Total
AN00000906_Br2720_Post_Bulk	Br2720_post	AN00000906	Br2720	Post	Bulk	CIBERSORTx	MeanRatio_top25	Excit	0.336905	0.231326	0.634198	RiboZeroGold	Total	RiboZeroGold_Total
AN00000906_Br2720_Post_Bulk	Br2720_post	AN00000906	Br2720	Post	Bulk	CIBERSORTx	MeanRatio_top25	Inhib	0.192324	0.0854781	0.0497618	RiboZeroGold	Total	RiboZeroGold_Total
AN00000906_Br2720_Post_Bulk	Br2720_post	AN00000906	Br2720	Post	Bulk	CIBERSORTx	MeanRatio_top25	Micro	0.0889599	0.0377067	0.0248809	RiboZeroGold	Total	RiboZeroGold_Total
AN00000906_Br2720_Post_Bulk	Br2720_post	AN00000906	Br2720	Post	Bulk	CIBERSORTx	MeanRatio_top25	OligoOPC	0.205984	0.123239	0.21334	RiboZeroGold	Total	RiboZeroGold_Total
AN00000906_Br2720_Post_Bulk	Br2720_post	AN00000906	Br2720	Post	Bulk	DWLS	1vALL_top25	Astro	0.100921	0.0935781	0.0428798	RiboZeroGold	Total	RiboZeroGold_Total
AN00000906_Br2720_Post_Bulk	Br2720_post	AN00000906	Br2720	Post	Bulk	DWLS	1vALL_top25	EndoMural	0.122517	0.0464435	0.0349391	RiboZeroGold	Total	RiboZeroGold_Total
AN00000906_Br2720_Post_Bulk	Br2720_post	AN00000906	Br2720	Post	Bulk	DWLS	1vALL_top25	Excit	0.391264	0.231326	0.634198	RiboZeroGold	Total	RiboZeroGold_Total
AN00000906_Br2720_Post_Bulk	Br2720_post	AN00000906	Br2720	Post	Bulk	DWLS	1vALL_top25	Inhib	0.0875982	0.0854781	0.0497618	RiboZeroGold	Total	RiboZeroGold_Total
AN00000906_Br2720_Post_Bulk	Br2720_post	AN00000906	Br2720	Post	Bulk	DWLS	1vALL_top25	Micro	0.0352946	0.0377067	0.0248809	RiboZeroGold	Total	RiboZeroGold_Total
AN00000906_Br2720_Post_Bulk	Br2720_post	AN00000906	Br2720	Post	Bulk	DWLS	1vALL_top25	OligoOPC	0.262404	0.123239	0.21334	RiboZeroGold	Total	RiboZeroGold_Total
AN00000906_Br2720_Post_Bulk	Br2720_post	AN00000906	Br2720	Post	Bulk	DWLS	FULL	Astro	0.115857	0.0935781	0.0428798	RiboZeroGold	Total	RiboZeroGold_Total
AN00000906_Br2720_Post_Bulk	Br2720_post	AN00000906	Br2720	Post	Bulk	DWLS	FULL	EndoMural	0.151333	0.0464435	0.0349391	RiboZeroGold	Total	RiboZeroGold_Total
AN00000906_Br2720_Post_Bulk	Br2720_post	AN00000906	Br2720	Post	Bulk	DWLS	FULL	Excit	0.169685	0.231326	0.634198	RiboZeroGold	Total	RiboZeroGold_Total
AN00000906_Br2720_Post_Bulk	Br2720_post	AN00000906	Br2720	Post	Bulk	DWLS	FULL	Inhib	0.088875	0.0854781	0.0497618	RiboZeroGold	Total	RiboZeroGold_Total
AN00000906_Br2720_Post_Bulk	Br2720_post	AN00000906	Br2720	Post	Bulk	DWLS	FULL	Micro	0.0334386	0.0377067	0.0248809	RiboZeroGold	Total	RiboZeroGold_Total
AN00000906_Br2720_Post_Bulk	Br2720_post	AN00000906	Br2720	Post	Bulk	DWLS	FULL	OligoOPC	0.440811	0.123239	0.21334	RiboZeroGold	Total	RiboZeroGold_Total
AN00000906_Br2720_Post_Bulk	Br2720_post	AN00000906	Br2720	Post	Bulk	DWLS	MeanRatio_MAD3	Astro	0.0160008	0.0935781	0.0428798	RiboZeroGold	Total	RiboZeroGold_Total
AN00000906_Br2720_Post_Bulk	Br2720_post	AN00000906	Br2720	Post	Bulk	DWLS	MeanRatio_MAD3	EndoMural	0.157907	0.0464435	0.0349391	RiboZeroGold	Total	RiboZeroGold_Total
AN00000906_Br2720_Post_Bulk	Br2720_post	AN00000906	Br2720	Post	Bulk	DWLS	MeanRatio_MAD3	Excit	0.236151	0.231326	0.634198	RiboZeroGold	Total	RiboZeroGold_Total
AN00000906_Br2720_Post_Bulk	Br2720_post	AN00000906	Br2720	Post	Bulk	DWLS	MeanRatio_MAD3	Inhib	0.0698108	0.0854781	0.0497618	RiboZeroGold	Total	RiboZeroGold_Total
AN00000906_Br2720_Post_Bulk	Br2720_post	AN00000906	Br2720	Post	Bulk	DWLS	MeanRatio_MAD3	Micro	0.0268024	0.0377067	0.0248809	RiboZeroGold	Total	RiboZeroGold_Total
AN00000906_Br2720_Post_Bulk	Br2720_post	AN00000906	Br2720	Post	Bulk	DWLS	MeanRatio_MAD3	OligoOPC	0.493328	0.123239	0.21334	RiboZeroGold	Total	RiboZeroGold_Total
AN00000906_Br2720_Post_Bulk	Br2720_post	AN00000906	Br2720	Post	Bulk	DWLS	MeanRatio_over2	Astro	0.0704983	0.0935781	0.0428798	RiboZeroGold	Total	RiboZeroGold_Total
AN00000906_Br2720_Post_Bulk	Br2720_post	AN00000906	Br2720	Post	Bulk	DWLS	MeanRatio_over2	EndoMural	0.129046	0.0464435	0.0349391	RiboZeroGold	Total	RiboZeroGold_Total
AN00000906_Br2720_Post_Bulk	Br2720_post	AN00000906	Br2720	Post	Bulk	DWLS	MeanRatio_over2	Excit	0.305558	0.231326	0.634198	RiboZeroGold	Total	RiboZeroGold_Total
AN00000906_Br2720_Post_Bulk	Br2720_post	AN00000906	Br2720	Post	Bulk	DWLS	MeanRatio_over2	Inhib	0.090739	0.0854781	0.0497618	RiboZeroGold	Total	RiboZeroGold_Total
AN00000906_Br2720_Post_Bulk	Br2720_post	AN00000906	Br2720	Post	Bulk	DWLS	MeanRatio_over2	Micro	9.7727e-08	0.0377067	0.0248809	RiboZeroGold	Total	RiboZeroGold_Total
AN00000906_Br2720_Post_Bulk	Br2720_post	AN00000906	Br2720	Post	Bulk	DWLS	MeanRatio_over2	OligoOPC	0.404159	0.123239	0.21334	RiboZeroGold	Total	RiboZeroGold_Total
AN00000906_Br2720_Post_Bulk	Br2720_post	AN00000906	Br2720	Post	Bulk	DWLS	MeanRatio_top25	Astro	0.0422891	0.0935781	0.0428798	RiboZeroGold	Total	RiboZeroGold_Total
AN00000906_Br2720_Post_Bulk	Br2720_post	AN00000906	Br2720	Post	Bulk	DWLS	MeanRatio_top25	EndoMural	0.15218	0.0464435	0.0349391	RiboZeroGold	Total	RiboZeroGold_Total
AN00000906_Br2720_Post_Bulk	Br2720_post	AN00000906	Br2720	Post	Bulk	DWLS	MeanRatio_top25	Excit	0.130518	0.231326	0.634198	RiboZeroGold	Total	RiboZeroGold_Total
AN00000906_Br2720_Post_Bulk	Br2720_post	AN00000906	Br2720	Post	Bulk	DWLS	MeanRatio_top25	Inhib	0.129073	0.0854781	0.0497618	RiboZeroGold	Total	RiboZeroGold_Total
AN00000906_Br2720_Post_Bulk	Br2720_post	AN00000906	Br2720	Post	Bulk	DWLS	MeanRatio_top25	Micro	0.0537537	0.0377067	0.0248809	RiboZeroGold	Total	RiboZeroGold_Total
AN00000906_Br2720_Post_Bulk	Br2720_post	AN00000906	Br2720	Post	Bulk	DWLS	MeanRatio_top25	OligoOPC	0.492186	0.123239	0.21334	RiboZeroGold	Total	RiboZeroGold_Total
AN00000906_Br2720_Post_Bulk	Br2720_post	AN00000906	Br2720	Post	Bulk	MuSiC	1vALL_top25	Astro	0.173615	0.0935781	0.0428798	RiboZeroGold	Total	RiboZeroGold_Total
AN00000906_Br2720_Post_Bulk	Br2720_post	AN00000906	Br2720	Post	Bulk	MuSiC	1vALL_top25	EndoMural	0.0700351	0.0464435	0.0349391	RiboZeroGold	Total	RiboZeroGold_Total
AN00000906_Br2720_Post_Bulk	Br2720_post	AN00000906	Br2720	Post	Bulk	MuSiC	1vALL_top25	Excit	0.468557	0.231326	0.634198	RiboZeroGold	Total	RiboZeroGold_Total
AN00000906_Br2720_Post_Bulk	Br2720_post	AN00000906	Br2720	Post	Bulk	MuSiC	1vALL_top25	Inhib	0	0.0854781	0.0497618	RiboZeroGold	Total	RiboZeroGold_Total
AN00000906_Br2720_Post_Bulk	Br2720_post	AN00000906	Br2720	Post	Bulk	MuSiC	1vALL_top25	Micro	0.0257721	0.0377067	0.0248809	RiboZeroGold	Total	RiboZeroGold_Total
AN00000906_Br2720_Post_Bulk	Br2720_post	AN00000906	Br2720	Post	Bulk	MuSiC	1vALL_top25	OligoOPC	0.262021	0.123239	0.21334	RiboZeroGold	Total	RiboZeroGold_Total
AN00000906_Br2720_Post_Bulk	Br2720_post	AN00000906	Br2720	Post	Bulk	MuSiC	FULL	Astro	0.0350147	0.0935781	0.0428798	RiboZeroGold	Total	RiboZeroGold_Total
AN00000906_Br2720_Post_Bulk	Br2720_post	AN00000906	Br2720	Post	Bulk	MuSiC	FULL	EndoMural	0.29091	0.0464435	0.0349391	RiboZeroGold	Total	RiboZeroGold_Total
AN00000906_Br2720_Post_Bulk	Br2720_post	AN00000906	Br2720	Post	Bulk	MuSiC	FULL	Excit	0.194903	0.231326	0.634198	RiboZeroGold	Total	RiboZeroGold_Total
AN00000906_Br2720_Post_Bulk	Br2720_post	AN00000906	Br2720	Post	Bulk	MuSiC	FULL	Inhib	0	0.0854781	0.0497618	RiboZeroGold	Total	RiboZeroGold_Total
AN00000906_Br2720_Post_Bulk	Br2720_post	AN00000906	Br2720	Post	Bulk	MuSiC	FULL	Micro	0.140645	0.0377067	0.0248809	RiboZeroGold	Total	RiboZeroGold_Total
AN00000906_Br2720_Post_Bulk	Br2720_post	AN00000906	Br2720	Post	Bulk	MuSiC	FULL	OligoOPC	0.338527	0.123239	0.21334	RiboZeroGold	Total	RiboZeroGold_Total
AN00000906_Br2720_Post_Bulk	Br2720_post	AN00000906	Br2720	Post	Bulk	MuSiC	MeanRatio_MAD3	Astro	0.131137	0.0935781	0.0428798	RiboZeroGold	Total	RiboZeroGold_Total
AN00000906_Br2720_Post_Bulk	Br2720_post	AN00000906	Br2720	Post	Bulk	MuSiC	MeanRatio_MAD3	EndoMural	0.147006	0.0464435	0.0349391	RiboZeroGold	Total	RiboZeroGold_Total
AN00000906_Br2720_Post_Bulk	Br2720_post	AN00000906	Br2720	Post	Bulk	MuSiC	MeanRatio_MAD3	Excit	0.341238	0.231326	0.634198	RiboZeroGold	Total	RiboZeroGold_Total
AN00000906_Br2720_Post_Bulk	Br2720_post	AN00000906	Br2720	Post	Bulk	MuSiC	MeanRatio_MAD3	Inhib	0	0.0854781	0.0497618	RiboZeroGold	Total	RiboZeroGold_Total
AN00000906_Br2720_Post_Bulk	Br2720_post	AN00000906	Br2720	Post	Bulk	MuSiC	MeanRatio_MAD3	Micro	0.060694	0.0377067	0.0248809	RiboZeroGold	Total	RiboZeroGold_Total
AN00000906_Br2720_Post_Bulk	Br2720_post	AN00000906	Br2720	Post	Bulk	MuSiC	MeanRatio_MAD3	OligoOPC	0.319925	0.123239	0.21334	RiboZeroGold	Total	RiboZeroGold_Total
AN00000906_Br2720_Post_Bulk	Br2720_post	AN00000906	Br2720	Post	Bulk	MuSiC	MeanRatio_over2	Astro	0.1859	0.0935781	0.0428798	RiboZeroGold	Total	RiboZeroGold_Total
AN00000906_Br2720_Post_Bulk	Br2720_post	AN00000906	Br2720	Post	Bulk	MuSiC	MeanRatio_over2	EndoMural	0.0925876	0.0464435	0.0349391	RiboZeroGold	Total	RiboZeroGold_Total
AN00000906_Br2720_Post_Bulk	Br2720_post	AN00000906	Br2720	Post	Bulk	MuSiC	MeanRatio_over2	Excit	0.433096	0.231326	0.634198	RiboZeroGold	Total	RiboZeroGold_Total
AN00000906_Br2720_Post_Bulk	Br2720_post	AN00000906	Br2720	Post	Bulk	MuSiC	MeanRatio_over2	Inhib	0	0.0854781	0.0497618	RiboZeroGold	Total	RiboZeroGold_Total
AN00000906_Br2720_Post_Bulk	Br2720_post	AN00000906	Br2720	Post	Bulk	MuSiC	MeanRatio_over2	Micro	0.0177557	0.0377067	0.0248809	RiboZeroGold	Total	RiboZeroGold_Total
AN00000906_Br2720_Post_Bulk	Br2720_post	AN00000906	Br2720	Post	Bulk	MuSiC	MeanRatio_over2	OligoOPC	0.27066	0.123239	0.21334	RiboZeroGold	Total	RiboZeroGold_Total
AN00000906_Br2720_Post_Bulk	Br2720_post	AN00000906	Br2720	Post	Bulk	MuSiC	MeanRatio_top25	Astro	0.0620697	0.0935781	0.0428798	RiboZeroGold	Total	RiboZeroGold_Total
AN00000906_Br2720_Post_Bulk	Br2720_post	AN00000906	Br2720	Post	Bulk	MuSiC	MeanRatio_top25	EndoMural	0.133266	0.0464435	0.0349391	RiboZeroGold	Total	RiboZeroGold_Total
AN00000906_Br2720_Post_Bulk	Br2720_post	AN00000906	Br2720	Post	Bulk	MuSiC	MeanRatio_top25	Excit	0.172712	0.231326	0.634198	RiboZeroGold	Total	RiboZeroGold_Total
AN00000906_Br2720_Post_Bulk	Br2720_post	AN00000906	Br2720	Post	Bulk	MuSiC	MeanRatio_top25	Inhib	0.242001	0.0854781	0.0497618	RiboZeroGold	Total	RiboZeroGold_Total
AN00000906_Br2720_Post_Bulk	Br2720_post	AN00000906	Br2720	Post	Bulk	MuSiC	MeanRatio_top25	Micro	0.0495411	0.0377067	0.0248809	RiboZeroGold	Total	RiboZeroGold_Total
AN00000906_Br2720_Post_Bulk	Br2720_post	AN00000906	Br2720	Post	Bulk	MuSiC	MeanRatio_top25	OligoOPC	0.340411	0.123239	0.21334	RiboZeroGold	Total	RiboZeroGold_Total
AN00000906_Br2720_Post_Bulk	Br2720_post	AN00000906	Br2720	Post	Bulk	hspe	1vALL_top25	Astro	0.0347072	0.0935781	0.0428798	RiboZeroGold	Total	RiboZeroGold_Total
AN00000906_Br2720_Post_Bulk	Br2720_post	AN00000906	Br2720	Post	Bulk	hspe	1vALL_top25	EndoMural	0.0614897	0.0464435	0.0349391	RiboZeroGold	Total	RiboZeroGold_Total
AN00000906_Br2720_Post_Bulk	Br2720_post	AN00000906	Br2720	Post	Bulk	hspe	1vALL_top25	Excit	0.691605	0.231326	0.634198	RiboZeroGold	Total	RiboZeroGold_Total
AN00000906_Br2720_Post_Bulk	Br2720_post	AN00000906	Br2720	Post	Bulk	hspe	1vALL_top25	Inhib	0.0822701	0.0854781	0.0497618	RiboZeroGold	Total	RiboZeroGold_Total
AN00000906_Br2720_Post_Bulk	Br2720_post	AN00000906	Br2720	Post	Bulk	hspe	1vALL_top25	Micro	0.0299531	0.0377067	0.0248809	RiboZeroGold	Total	RiboZeroGold_Total
AN00000906_Br2720_Post_Bulk	Br2720_post	AN00000906	Br2720	Post	Bulk	hspe	1vALL_top25	OligoOPC	0.0999748	0.123239	0.21334	RiboZeroGold	Total	RiboZeroGold_Total
AN00000906_Br2720_Post_Bulk	Br2720_post	AN00000906	Br2720	Post	Bulk	hspe	FULL	Astro	0.100575	0.0935781	0.0428798	RiboZeroGold	Total	RiboZeroGold_Total
AN00000906_Br2720_Post_Bulk	Br2720_post	AN00000906	Br2720	Post	Bulk	hspe	FULL	EndoMural	0.150688	0.0464435	0.0349391	RiboZeroGold	Total	RiboZeroGold_Total
AN00000906_Br2720_Post_Bulk	Br2720_post	AN00000906	Br2720	Post	Bulk	hspe	FULL	Excit	0.312957	0.231326	0.634198	RiboZeroGold	Total	RiboZeroGold_Total
AN00000906_Br2720_Post_Bulk	Br2720_post	AN00000906	Br2720	Post	Bulk	hspe	FULL	Inhib	0.204421	0.0854781	0.0497618	RiboZeroGold	Total	RiboZeroGold_Total
AN00000906_Br2720_Post_Bulk	Br2720_post	AN00000906	Br2720	Post	Bulk	hspe	FULL	Micro	0.0949523	0.0377067	0.0248809	RiboZeroGold	Total	RiboZeroGold_Total
AN00000906_Br2720_Post_Bulk	Br2720_post	AN00000906	Br2720	Post	Bulk	hspe	FULL	OligoOPC	0.136407	0.123239	0.21334	RiboZeroGold	Total	RiboZeroGold_Total
AN00000906_Br2720_Post_Bulk	Br2720_post	AN00000906	Br2720	Post	Bulk	hspe	MeanRatio_MAD3	Astro	0.0277289	0.0935781	0.0428798	RiboZeroGold	Total	RiboZeroGold_Total
AN00000906_Br2720_Post_Bulk	Br2720_post	AN00000906	Br2720	Post	Bulk	hspe	MeanRatio_MAD3	EndoMural	0.0578039	0.0464435	0.0349391	RiboZeroGold	Total	RiboZeroGold_Total
AN00000906_Br2720_Post_Bulk	Br2720_post	AN00000906	Br2720	Post	Bulk	hspe	MeanRatio_MAD3	Excit	0.720903	0.231326	0.634198	RiboZeroGold	Total	RiboZeroGold_Total
AN00000906_Br2720_Post_Bulk	Br2720_post	AN00000906	Br2720	Post	Bulk	hspe	MeanRatio_MAD3	Inhib	0.0551561	0.0854781	0.0497618	RiboZeroGold	Total	RiboZeroGold_Total
AN00000906_Br2720_Post_Bulk	Br2720_post	AN00000906	Br2720	Post	Bulk	hspe	MeanRatio_MAD3	Micro	0.0304135	0.0377067	0.0248809	RiboZeroGold	Total	RiboZeroGold_Total
AN00000906_Br2720_Post_Bulk	Br2720_post	AN00000906	Br2720	Post	Bulk	hspe	MeanRatio_MAD3	OligoOPC	0.107994	0.123239	0.21334	RiboZeroGold	Total	RiboZeroGold_Total
AN00000906_Br2720_Post_Bulk	Br2720_post	AN00000906	Br2720	Post	Bulk	hspe	MeanRatio_over2	Astro	0.0286879	0.0935781	0.0428798	RiboZeroGold	Total	RiboZeroGold_Total
AN00000906_Br2720_Post_Bulk	Br2720_post	AN00000906	Br2720	Post	Bulk	hspe	MeanRatio_over2	EndoMural	0.0512881	0.0464435	0.0349391	RiboZeroGold	Total	RiboZeroGold_Total
AN00000906_Br2720_Post_Bulk	Br2720_post	AN00000906	Br2720	Post	Bulk	hspe	MeanRatio_over2	Excit	0.729517	0.231326	0.634198	RiboZeroGold	Total	RiboZeroGold_Total
AN00000906_Br2720_Post_Bulk	Br2720_post	AN00000906	Br2720	Post	Bulk	hspe	MeanRatio_over2	Inhib	0.0740701	0.0854781	0.0497618	RiboZeroGold	Total	RiboZeroGold_Total
AN00000906_Br2720_Post_Bulk	Br2720_post	AN00000906	Br2720	Post	Bulk	hspe	MeanRatio_over2	Micro	0.0232484	0.0377067	0.0248809	RiboZeroGold	Total	RiboZeroGold_Total
AN00000906_Br2720_Post_Bulk	Br2720_post	AN00000906	Br2720	Post	Bulk	hspe	MeanRatio_over2	OligoOPC	0.0931889	0.123239	0.21334	RiboZeroGold	Total	RiboZeroGold_Total
AN00000906_Br2720_Post_Bulk	Br2720_post	AN00000906	Br2720	Post	Bulk	hspe	MeanRatio_top25	Astro	0.0296589	0.0935781	0.0428798	RiboZeroGold	Total	RiboZeroGold_Total
AN00000906_Br2720_Post_Bulk	Br2720_post	AN00000906	Br2720	Post	Bulk	hspe	MeanRatio_top25	EndoMural	0.0642971	0.0464435	0.0349391	RiboZeroGold	Total	RiboZeroGold_Total
AN00000906_Br2720_Post_Bulk	Br2720_post	AN00000906	Br2720	Post	Bulk	hspe	MeanRatio_top25	Excit	0.519867	0.231326	0.634198	RiboZeroGold	Total	RiboZeroGold_Total
AN00000906_Br2720_Post_Bulk	Br2720_post	AN00000906	Br2720	Post	Bulk	hspe	MeanRatio_top25	Inhib	0.209288	0.0854781	0.0497618	RiboZeroGold	Total	RiboZeroGold_Total
AN00000906_Br2720_Post_Bulk	Br2720_post	AN00000906	Br2720	Post	Bulk	hspe	MeanRatio_top25	Micro	0.0373034	0.0377067	0.0248809	RiboZeroGold	Total	RiboZeroGold_Total
AN00000906_Br2720_Post_Bulk	Br2720_post	AN00000906	Br2720	Post	Bulk	hspe	MeanRatio_top25	OligoOPC	0.139586	0.123239	0.21334	RiboZeroGold	Total	RiboZeroGold_Total
AN00000906_Br2720_Post_Cyto	Br2720_post	AN00000906	Br2720	Post	Cyto	BayesPrism	1vALL_top25	Astro	0.0701985	0.0935781	0.0428798	RiboZeroGold	Cyto	RiboZeroGold_Cyto
AN00000906_Br2720_Post_Cyto	Br2720_post	AN00000906	Br2720	Post	Cyto	BayesPrism	1vALL_top25	EndoMural	0.1593	0.0464435	0.0349391	RiboZeroGold	Cyto	RiboZeroGold_Cyto
AN00000906_Br2720_Post_Cyto	Br2720_post	AN00000906	Br2720	Post	Cyto	BayesPrism	1vALL_top25	Excit	0.135451	0.231326	0.634198	RiboZeroGold	Cyto	RiboZeroGold_Cyto
AN00000906_Br2720_Post_Cyto	Br2720_post	AN00000906	Br2720	Post	Cyto	BayesPrism	1vALL_top25	Inhib	0.0374903	0.0854781	0.0497618	RiboZeroGold	Cyto	RiboZeroGold_Cyto
AN00000906_Br2720_Post_Cyto	Br2720_post	AN00000906	Br2720	Post	Cyto	BayesPrism	1vALL_top25	Micro	0.323598	0.0377067	0.0248809	RiboZeroGold	Cyto	RiboZeroGold_Cyto
AN00000906_Br2720_Post_Cyto	Br2720_post	AN00000906	Br2720	Post	Cyto	BayesPrism	1vALL_top25	OligoOPC	0.273962	0.123239	0.21334	RiboZeroGold	Cyto	RiboZeroGold_Cyto
AN00000906_Br2720_Post_Cyto	Br2720_post	AN00000906	Br2720	Post	Cyto	BayesPrism	FULL	Astro	0.0435509	0.0935781	0.0428798	RiboZeroGold	Cyto	RiboZeroGold_Cyto
AN00000906_Br2720_Post_Cyto	Br2720_post	AN00000906	Br2720	Post	Cyto	BayesPrism	FULL	EndoMural	0.152944	0.0464435	0.0349391	RiboZeroGold	Cyto	RiboZeroGold_Cyto
AN00000906_Br2720_Post_Cyto	Br2720_post	AN00000906	Br2720	Post	Cyto	BayesPrism	FULL	Excit	0.565282	0.231326	0.634198	RiboZeroGold	Cyto	RiboZeroGold_Cyto
AN00000906_Br2720_Post_Cyto	Br2720_post	AN00000906	Br2720	Post	Cyto	BayesPrism	FULL	Inhib	0.0806105	0.0854781	0.0497618	RiboZeroGold	Cyto	RiboZeroGold_Cyto
AN00000906_Br2720_Post_Cyto	Br2720_post	AN00000906	Br2720	Post	Cyto	BayesPrism	FULL	Micro	0.0483405	0.0377067	0.0248809	RiboZeroGold	Cyto	RiboZeroGold_Cyto
AN00000906_Br2720_Post_Cyto	Br2720_post	AN00000906	Br2720	Post	Cyto	BayesPrism	FULL	OligoOPC	0.109272	0.123239	0.21334	RiboZeroGold	Cyto	RiboZeroGold_Cyto
AN00000906_Br2720_Post_Cyto	Br2720_post	AN00000906	Br2720	Post	Cyto	BayesPrism	MeanRatio_MAD3	Astro	0.0420936	0.0935781	0.0428798	RiboZeroGold	Cyto	RiboZeroGold_Cyto
AN00000906_Br2720_Post_Cyto	Br2720_post	AN00000906	Br2720	Post	Cyto	BayesPrism	MeanRatio_MAD3	EndoMural	0.274112	0.0464435	0.0349391	RiboZeroGold	Cyto	RiboZeroGold_Cyto
AN00000906_Br2720_Post_Cyto	Br2720_post	AN00000906	Br2720	Post	Cyto	BayesPrism	MeanRatio_MAD3	Excit	0.188456	0.231326	0.634198	RiboZeroGold	Cyto	RiboZeroGold_Cyto
AN00000906_Br2720_Post_Cyto	Br2720_post	AN00000906	Br2720	Post	Cyto	BayesPrism	MeanRatio_MAD3	Inhib	0.245662	0.0854781	0.0497618	RiboZeroGold	Cyto	RiboZeroGold_Cyto
AN00000906_Br2720_Post_Cyto	Br2720_post	AN00000906	Br2720	Post	Cyto	BayesPrism	MeanRatio_MAD3	Micro	0.0772578	0.0377067	0.0248809	RiboZeroGold	Cyto	RiboZeroGold_Cyto
AN00000906_Br2720_Post_Cyto	Br2720_post	AN00000906	Br2720	Post	Cyto	BayesPrism	MeanRatio_MAD3	OligoOPC	0.172419	0.123239	0.21334	RiboZeroGold	Cyto	RiboZeroGold_Cyto
AN00000906_Br2720_Post_Cyto	Br2720_post	AN00000906	Br2720	Post	Cyto	BayesPrism	MeanRatio_over2	Astro	0.0420936	0.0935781	0.0428798	RiboZeroGold	Cyto	RiboZeroGold_Cyto
AN00000906_Br2720_Post_Cyto	Br2720_post	AN00000906	Br2720	Post	Cyto	BayesPrism	MeanRatio_over2	EndoMural	0.274112	0.0464435	0.0349391	RiboZeroGold	Cyto	RiboZeroGold_Cyto
AN00000906_Br2720_Post_Cyto	Br2720_post	AN00000906	Br2720	Post	Cyto	BayesPrism	MeanRatio_over2	Excit	0.188456	0.231326	0.634198	RiboZeroGold	Cyto	RiboZeroGold_Cyto
AN00000906_Br2720_Post_Cyto	Br2720_post	AN00000906	Br2720	Post	Cyto	BayesPrism	MeanRatio_over2	Inhib	0.245662	0.0854781	0.0497618	RiboZeroGold	Cyto	RiboZeroGold_Cyto
AN00000906_Br2720_Post_Cyto	Br2720_post	AN00000906	Br2720	Post	Cyto	BayesPrism	MeanRatio_over2	Micro	0.0772578	0.0377067	0.0248809	RiboZeroGold	Cyto	RiboZeroGold_Cyto
AN00000906_Br2720_Post_Cyto	Br2720_post	AN00000906	Br2720	Post	Cyto	BayesPrism	MeanRatio_over2	OligoOPC	0.172419	0.123239	0.21334	RiboZeroGold	Cyto	RiboZeroGold_Cyto
AN00000906_Br2720_Post_Cyto	Br2720_post	AN00000906	Br2720	Post	Cyto	BayesPrism	MeanRatio_top25	Astro	0.0420936	0.0935781	0.0428798	RiboZeroGold	Cyto	RiboZeroGold_Cyto
AN00000906_Br2720_Post_Cyto	Br2720_post	AN00000906	Br2720	Post	Cyto	BayesPrism	MeanRatio_top25	EndoMural	0.274112	0.0464435	0.0349391	RiboZeroGold	Cyto	RiboZeroGold_Cyto
AN00000906_Br2720_Post_Cyto	Br2720_post	AN00000906	Br2720	Post	Cyto	BayesPrism	MeanRatio_top25	Excit	0.188456	0.231326	0.634198	RiboZeroGold	Cyto	RiboZeroGold_Cyto
AN00000906_Br2720_Post_Cyto	Br2720_post	AN00000906	Br2720	Post	Cyto	BayesPrism	MeanRatio_top25	Inhib	0.245662	0.0854781	0.0497618	RiboZeroGold	Cyto	RiboZeroGold_Cyto
AN00000906_Br2720_Post_Cyto	Br2720_post	AN00000906	Br2720	Post	Cyto	BayesPrism	MeanRatio_top25	Micro	0.0772578	0.0377067	0.0248809	RiboZeroGold	Cyto	RiboZeroGold_Cyto
AN00000906_Br2720_Post_Cyto	Br2720_post	AN00000906	Br2720	Post	Cyto	BayesPrism	MeanRatio_top25	OligoOPC	0.172419	0.123239	0.21334	RiboZeroGold	Cyto	RiboZeroGold_Cyto
AN00000906_Br2720_Post_Cyto	Br2720_post	AN00000906	Br2720	Post	Cyto	Bisque	1vALL_top25	Astro	0.0282961	0.0935781	0.0428798	RiboZeroGold	Cyto	RiboZeroGold_Cyto
AN00000906_Br2720_Post_Cyto	Br2720_post	AN00000906	Br2720	Post	Cyto	Bisque	1vALL_top25	EndoMural	0	0.0464435	0.0349391	RiboZeroGold	Cyto	RiboZeroGold_Cyto
AN00000906_Br2720_Post_Cyto	Br2720_post	AN00000906	Br2720	Post	Cyto	Bisque	1vALL_top25	Excit	0.459476	0.231326	0.634198	RiboZeroGold	Cyto	RiboZeroGold_Cyto
AN00000906_Br2720_Post_Cyto	Br2720_post	AN00000906	Br2720	Post	Cyto	Bisque	1vALL_top25	Inhib	0.373401	0.0854781	0.0497618	RiboZeroGold	Cyto	RiboZeroGold_Cyto
AN00000906_Br2720_Post_Cyto	Br2720_post	AN00000906	Br2720	Post	Cyto	Bisque	1vALL_top25	Micro	0	0.0377067	0.0248809	RiboZeroGold	Cyto	RiboZeroGold_Cyto
AN00000906_Br2720_Post_Cyto	Br2720_post	AN00000906	Br2720	Post	Cyto	Bisque	1vALL_top25	OligoOPC	0.138827	0.123239	0.21334	RiboZeroGold	Cyto	RiboZeroGold_Cyto
AN00000906_Br2720_Post_Cyto	Br2720_post	AN00000906	Br2720	Post	Cyto	Bisque	FULL	Astro	0.0504068	0.0935781	0.0428798	RiboZeroGold	Cyto	RiboZeroGold_Cyto
AN00000906_Br2720_Post_Cyto	Br2720_post	AN00000906	Br2720	Post	Cyto	Bisque	FULL	EndoMural	0.028106	0.0464435	0.0349391	RiboZeroGold	Cyto	RiboZeroGold_Cyto
AN00000906_Br2720_Post_Cyto	Br2720_post	AN00000906	Br2720	Post	Cyto	Bisque	FULL	Excit	0.454231	0.231326	0.634198	RiboZeroGold	Cyto	RiboZeroGold_Cyto
AN00000906_Br2720_Post_Cyto	Br2720_post	AN00000906	Br2720	Post	Cyto	Bisque	FULL	Inhib	0.295079	0.0854781	0.0497618	RiboZeroGold	Cyto	RiboZeroGold_Cyto
AN00000906_Br2720_Post_Cyto	Br2720_post	AN00000906	Br2720	Post	Cyto	Bisque	FULL	Micro	0	0.0377067	0.0248809	RiboZeroGold	Cyto	RiboZeroGold_Cyto
AN00000906_Br2720_Post_Cyto	Br2720_post	AN00000906	Br2720	Post	Cyto	Bisque	FULL	OligoOPC	0.172177	0.123239	0.21334	RiboZeroGold	Cyto	RiboZeroGold_Cyto
AN00000906_Br2720_Post_Cyto	Br2720_post	AN00000906	Br2720	Post	Cyto	Bisque	MeanRatio_MAD3	Astro	0.0344639	0.0935781	0.0428798	RiboZeroGold	Cyto	RiboZeroGold_Cyto
AN00000906_Br2720_Post_Cyto	Br2720_post	AN00000906	Br2720	Post	Cyto	Bisque	MeanRatio_MAD3	EndoMural	0.0255834	0.0464435	0.0349391	RiboZeroGold	Cyto	RiboZeroGold_Cyto
AN00000906_Br2720_Post_Cyto	Br2720_post	AN00000906	Br2720	Post	Cyto	Bisque	MeanRatio_MAD3	Excit	0.444702	0.231326	0.634198	RiboZeroGold	Cyto	RiboZeroGold_Cyto
AN00000906_Br2720_Post_Cyto	Br2720_post	AN00000906	Br2720	Post	Cyto	Bisque	MeanRatio_MAD3	Inhib	0.295357	0.0854781	0.0497618	RiboZeroGold	Cyto	RiboZeroGold_Cyto
AN00000906_Br2720_Post_Cyto	Br2720_post	AN00000906	Br2720	Post	Cyto	Bisque	MeanRatio_MAD3	Micro	0.0131193	0.0377067	0.0248809	RiboZeroGold	Cyto	RiboZeroGold_Cyto
AN00000906_Br2720_Post_Cyto	Br2720_post	AN00000906	Br2720	Post	Cyto	Bisque	MeanRatio_MAD3	OligoOPC	0.186774	0.123239	0.21334	RiboZeroGold	Cyto	RiboZeroGold_Cyto
AN00000906_Br2720_Post_Cyto	Br2720_post	AN00000906	Br2720	Post	Cyto	Bisque	MeanRatio_over2	Astro	0.0421352	0.0935781	0.0428798	RiboZeroGold	Cyto	RiboZeroGold_Cyto
AN00000906_Br2720_Post_Cyto	Br2720_post	AN00000906	Br2720	Post	Cyto	Bisque	MeanRatio_over2	EndoMural	0.0183519	0.0464435	0.0349391	RiboZeroGold	Cyto	RiboZeroGold_Cyto
AN00000906_Br2720_Post_Cyto	Br2720_post	AN00000906	Br2720	Post	Cyto	Bisque	MeanRatio_over2	Excit	0.431615	0.231326	0.634198	RiboZeroGold	Cyto	RiboZeroGold_Cyto
AN00000906_Br2720_Post_Cyto	Br2720_post	AN00000906	Br2720	Post	Cyto	Bisque	MeanRatio_over2	Inhib	0.31115	0.0854781	0.0497618	RiboZeroGold	Cyto	RiboZeroGold_Cyto
AN00000906_Br2720_Post_Cyto	Br2720_post	AN00000906	Br2720	Post	Cyto	Bisque	MeanRatio_over2	Micro	0.00491851	0.0377067	0.0248809	RiboZeroGold	Cyto	RiboZeroGold_Cyto
AN00000906_Br2720_Post_Cyto	Br2720_post	AN00000906	Br2720	Post	Cyto	Bisque	MeanRatio_over2	OligoOPC	0.19183	0.123239	0.21334	RiboZeroGold	Cyto	RiboZeroGold_Cyto
AN00000906_Br2720_Post_Cyto	Br2720_post	AN00000906	Br2720	Post	Cyto	Bisque	MeanRatio_top25	Astro	0.026259	0.0935781	0.0428798	RiboZeroGold	Cyto	RiboZeroGold_Cyto
AN00000906_Br2720_Post_Cyto	Br2720_post	AN00000906	Br2720	Post	Cyto	Bisque	MeanRatio_top25	EndoMural	0.0129314	0.0464435	0.0349391	RiboZeroGold	Cyto	RiboZeroGold_Cyto
AN00000906_Br2720_Post_Cyto	Br2720_post	AN00000906	Br2720	Post	Cyto	Bisque	MeanRatio_top25	Excit	0.427886	0.231326	0.634198	RiboZeroGold	Cyto	RiboZeroGold_Cyto
AN00000906_Br2720_Post_Cyto	Br2720_post	AN00000906	Br2720	Post	Cyto	Bisque	MeanRatio_top25	Inhib	0.327457	0.0854781	0.0497618	RiboZeroGold	Cyto	RiboZeroGold_Cyto
AN00000906_Br2720_Post_Cyto	Br2720_post	AN00000906	Br2720	Post	Cyto	Bisque	MeanRatio_top25	Micro	0.0215304	0.0377067	0.0248809	RiboZeroGold	Cyto	RiboZeroGold_Cyto
AN00000906_Br2720_Post_Cyto	Br2720_post	AN00000906	Br2720	Post	Cyto	Bisque	MeanRatio_top25	OligoOPC	0.183936	0.123239	0.21334	RiboZeroGold	Cyto	RiboZeroGold_Cyto
AN00000906_Br2720_Post_Cyto	Br2720_post	AN00000906	Br2720	Post	Cyto	CIBERSORTx	1vALL_top25	Astro	0.0905365	0.0935781	0.0428798	RiboZeroGold	Cyto	RiboZeroGold_Cyto
AN00000906_Br2720_Post_Cyto	Br2720_post	AN00000906	Br2720	Post	Cyto	CIBERSORTx	1vALL_top25	EndoMural	0.0944769	0.0464435	0.0349391	RiboZeroGold	Cyto	RiboZeroGold_Cyto
AN00000906_Br2720_Post_Cyto	Br2720_post	AN00000906	Br2720	Post	Cyto	CIBERSORTx	1vALL_top25	Excit	0.565647	0.231326	0.634198	RiboZeroGold	Cyto	RiboZeroGold_Cyto
AN00000906_Br2720_Post_Cyto	Br2720_post	AN00000906	Br2720	Post	Cyto	CIBERSORTx	1vALL_top25	Inhib	0.0820983	0.0854781	0.0497618	RiboZeroGold	Cyto	RiboZeroGold_Cyto
AN00000906_Br2720_Post_Cyto	Br2720_post	AN00000906	Br2720	Post	Cyto	CIBERSORTx	1vALL_top25	Micro	0.00387521	0.0377067	0.0248809	RiboZeroGold	Cyto	RiboZeroGold_Cyto
AN00000906_Br2720_Post_Cyto	Br2720_post	AN00000906	Br2720	Post	Cyto	CIBERSORTx	1vALL_top25	OligoOPC	0.163366	0.123239	0.21334	RiboZeroGold	Cyto	RiboZeroGold_Cyto
AN00000906_Br2720_Post_Cyto	Br2720_post	AN00000906	Br2720	Post	Cyto	CIBERSORTx	FULL	Astro	0.0684999	0.0935781	0.0428798	RiboZeroGold	Cyto	RiboZeroGold_Cyto
AN00000906_Br2720_Post_Cyto	Br2720_post	AN00000906	Br2720	Post	Cyto	CIBERSORTx	FULL	EndoMural	0.109599	0.0464435	0.0349391	RiboZeroGold	Cyto	RiboZeroGold_Cyto
AN00000906_Br2720_Post_Cyto	Br2720_post	AN00000906	Br2720	Post	Cyto	CIBERSORTx	FULL	Excit	0.523586	0.231326	0.634198	RiboZeroGold	Cyto	RiboZeroGold_Cyto
AN00000906_Br2720_Post_Cyto	Br2720_post	AN00000906	Br2720	Post	Cyto	CIBERSORTx	FULL	Inhib	0.133336	0.0854781	0.0497618	RiboZeroGold	Cyto	RiboZeroGold_Cyto
AN00000906_Br2720_Post_Cyto	Br2720_post	AN00000906	Br2720	Post	Cyto	CIBERSORTx	FULL	Micro	0.0192582	0.0377067	0.0248809	RiboZeroGold	Cyto	RiboZeroGold_Cyto
AN00000906_Br2720_Post_Cyto	Br2720_post	AN00000906	Br2720	Post	Cyto	CIBERSORTx	FULL	OligoOPC	0.14572	0.123239	0.21334	RiboZeroGold	Cyto	RiboZeroGold_Cyto
AN00000906_Br2720_Post_Cyto	Br2720_post	AN00000906	Br2720	Post	Cyto	CIBERSORTx	MeanRatio_MAD3	Astro	0.0401507	0.0935781	0.0428798	RiboZeroGold	Cyto	RiboZeroGold_Cyto
AN00000906_Br2720_Post_Cyto	Br2720_post	AN00000906	Br2720	Post	Cyto	CIBERSORTx	MeanRatio_MAD3	EndoMural	0.0772086	0.0464435	0.0349391	RiboZeroGold	Cyto	RiboZeroGold_Cyto
AN00000906_Br2720_Post_Cyto	Br2720_post	AN00000906	Br2720	Post	Cyto	CIBERSORTx	MeanRatio_MAD3	Excit	0.546677	0.231326	0.634198	RiboZeroGold	Cyto	RiboZeroGold_Cyto
AN00000906_Br2720_Post_Cyto	Br2720_post	AN00000906	Br2720	Post	Cyto	CIBERSORTx	MeanRatio_MAD3	Inhib	0.115153	0.0854781	0.0497618	RiboZeroGold	Cyto	RiboZeroGold_Cyto
AN00000906_Br2720_Post_Cyto	Br2720_post	AN00000906	Br2720	Post	Cyto	CIBERSORTx	MeanRatio_MAD3	Micro	0.0633383	0.0377067	0.0248809	RiboZeroGold	Cyto	RiboZeroGold_Cyto
AN00000906_Br2720_Post_Cyto	Br2720_post	AN00000906	Br2720	Post	Cyto	CIBERSORTx	MeanRatio_MAD3	OligoOPC	0.157472	0.123239	0.21334	RiboZeroGold	Cyto	RiboZeroGold_Cyto
AN00000906_Br2720_Post_Cyto	Br2720_post	AN00000906	Br2720	Post	Cyto	CIBERSORTx	MeanRatio_over2	Astro	0.062228	0.0935781	0.0428798	RiboZeroGold	Cyto	RiboZeroGold_Cyto
AN00000906_Br2720_Post_Cyto	Br2720_post	AN00000906	Br2720	Post	Cyto	CIBERSORTx	MeanRatio_over2	EndoMural	0.0789753	0.0464435	0.0349391	RiboZeroGold	Cyto	RiboZeroGold_Cyto
AN00000906_Br2720_Post_Cyto	Br2720_post	AN00000906	Br2720	Post	Cyto	CIBERSORTx	MeanRatio_over2	Excit	0.590366	0.231326	0.634198	RiboZeroGold	Cyto	RiboZeroGold_Cyto
AN00000906_Br2720_Post_Cyto	Br2720_post	AN00000906	Br2720	Post	Cyto	CIBERSORTx	MeanRatio_over2	Inhib	0.116583	0.0854781	0.0497618	RiboZeroGold	Cyto	RiboZeroGold_Cyto
AN00000906_Br2720_Post_Cyto	Br2720_post	AN00000906	Br2720	Post	Cyto	CIBERSORTx	MeanRatio_over2	Micro	0.0237709	0.0377067	0.0248809	RiboZeroGold	Cyto	RiboZeroGold_Cyto
AN00000906_Br2720_Post_Cyto	Br2720_post	AN00000906	Br2720	Post	Cyto	CIBERSORTx	MeanRatio_over2	OligoOPC	0.128076	0.123239	0.21334	RiboZeroGold	Cyto	RiboZeroGold_Cyto
AN00000906_Br2720_Post_Cyto	Br2720_post	AN00000906	Br2720	Post	Cyto	CIBERSORTx	MeanRatio_top25	Astro	0.0489148	0.0935781	0.0428798	RiboZeroGold	Cyto	RiboZeroGold_Cyto
AN00000906_Br2720_Post_Cyto	Br2720_post	AN00000906	Br2720	Post	Cyto	CIBERSORTx	MeanRatio_top25	EndoMural	0.0895218	0.0464435	0.0349391	RiboZeroGold	Cyto	RiboZeroGold_Cyto
AN00000906_Br2720_Post_Cyto	Br2720_post	AN00000906	Br2720	Post	Cyto	CIBERSORTx	MeanRatio_top25	Excit	0.408594	0.231326	0.634198	RiboZeroGold	Cyto	RiboZeroGold_Cyto
AN00000906_Br2720_Post_Cyto	Br2720_post	AN00000906	Br2720	Post	Cyto	CIBERSORTx	MeanRatio_top25	Inhib	0.174432	0.0854781	0.0497618	RiboZeroGold	Cyto	RiboZeroGold_Cyto
AN00000906_Br2720_Post_Cyto	Br2720_post	AN00000906	Br2720	Post	Cyto	CIBERSORTx	MeanRatio_top25	Micro	0.079034	0.0377067	0.0248809	RiboZeroGold	Cyto	RiboZeroGold_Cyto
AN00000906_Br2720_Post_Cyto	Br2720_post	AN00000906	Br2720	Post	Cyto	CIBERSORTx	MeanRatio_top25	OligoOPC	0.199503	0.123239	0.21334	RiboZeroGold	Cyto	RiboZeroGold_Cyto
AN00000906_Br2720_Post_Cyto	Br2720_post	AN00000906	Br2720	Post	Cyto	DWLS	1vALL_top25	Astro	0.090001	0.0935781	0.0428798	RiboZeroGold	Cyto	RiboZeroGold_Cyto
AN00000906_Br2720_Post_Cyto	Br2720_post	AN00000906	Br2720	Post	Cyto	DWLS	1vALL_top25	EndoMural	0.185756	0.0464435	0.0349391	RiboZeroGold	Cyto	RiboZeroGold_Cyto
AN00000906_Br2720_Post_Cyto	Br2720_post	AN00000906	Br2720	Post	Cyto	DWLS	1vALL_top25	Excit	0.441098	0.231326	0.634198	RiboZeroGold	Cyto	RiboZeroGold_Cyto
AN00000906_Br2720_Post_Cyto	Br2720_post	AN00000906	Br2720	Post	Cyto	DWLS	1vALL_top25	Inhib	-4.2427e-21	0.0854781	0.0497618	RiboZeroGold	Cyto	RiboZeroGold_Cyto
AN00000906_Br2720_Post_Cyto	Br2720_post	AN00000906	Br2720	Post	Cyto	DWLS	1vALL_top25	Micro	0.0424059	0.0377067	0.0248809	RiboZeroGold	Cyto	RiboZeroGold_Cyto
AN00000906_Br2720_Post_Cyto	Br2720_post	AN00000906	Br2720	Post	Cyto	DWLS	1vALL_top25	OligoOPC	0.240739	0.123239	0.21334	RiboZeroGold	Cyto	RiboZeroGold_Cyto
AN00000906_Br2720_Post_Cyto	Br2720_post	AN00000906	Br2720	Post	Cyto	DWLS	FULL	Astro	0.117284	0.0935781	0.0428798	RiboZeroGold	Cyto	RiboZeroGold_Cyto
AN00000906_Br2720_Post_Cyto	Br2720_post	AN00000906	Br2720	Post	Cyto	DWLS	FULL	EndoMural	0.209142	0.0464435	0.0349391	RiboZeroGold	Cyto	RiboZeroGold_Cyto
AN00000906_Br2720_Post_Cyto	Br2720_post	AN00000906	Br2720	Post	Cyto	DWLS	FULL	Excit	0.18032	0.231326	0.634198	RiboZeroGold	Cyto	RiboZeroGold_Cyto
AN00000906_Br2720_Post_Cyto	Br2720_post	AN00000906	Br2720	Post	Cyto	DWLS	FULL	Inhib	0.109874	0.0854781	0.0497618	RiboZeroGold	Cyto	RiboZeroGold_Cyto
AN00000906_Br2720_Post_Cyto	Br2720_post	AN00000906	Br2720	Post	Cyto	DWLS	FULL	Micro	0.0445937	0.0377067	0.0248809	RiboZeroGold	Cyto	RiboZeroGold_Cyto
AN00000906_Br2720_Post_Cyto	Br2720_post	AN00000906	Br2720	Post	Cyto	DWLS	FULL	OligoOPC	0.338787	0.123239	0.21334	RiboZeroGold	Cyto	RiboZeroGold_Cyto
AN00000906_Br2720_Post_Cyto	Br2720_post	AN00000906	Br2720	Post	Cyto	DWLS	MeanRatio_MAD3	Astro	4.4666e-08	0.0935781	0.0428798	RiboZeroGold	Cyto	RiboZeroGold_Cyto
AN00000906_Br2720_Post_Cyto	Br2720_post	AN00000906	Br2720	Post	Cyto	DWLS	MeanRatio_MAD3	EndoMural	0.180411	0.0464435	0.0349391	RiboZeroGold	Cyto	RiboZeroGold_Cyto
AN00000906_Br2720_Post_Cyto	Br2720_post	AN00000906	Br2720	Post	Cyto	DWLS	MeanRatio_MAD3	Excit	0.280253	0.231326	0.634198	RiboZeroGold	Cyto	RiboZeroGold_Cyto
AN00000906_Br2720_Post_Cyto	Br2720_post	AN00000906	Br2720	Post	Cyto	DWLS	MeanRatio_MAD3	Inhib	0.0837867	0.0854781	0.0497618	RiboZeroGold	Cyto	RiboZeroGold_Cyto
AN00000906_Br2720_Post_Cyto	Br2720_post	AN00000906	Br2720	Post	Cyto	DWLS	MeanRatio_MAD3	Micro	0.044366	0.0377067	0.0248809	RiboZeroGold	Cyto	RiboZeroGold_Cyto
AN00000906_Br2720_Post_Cyto	Br2720_post	AN00000906	Br2720	Post	Cyto	DWLS	MeanRatio_MAD3	OligoOPC	0.411184	0.123239	0.21334	RiboZeroGold	Cyto	RiboZeroGold_Cyto
AN00000906_Br2720_Post_Cyto	Br2720_post	AN00000906	Br2720	Post	Cyto	DWLS	MeanRatio_over2	Astro	0.0524315	0.0935781	0.0428798	RiboZeroGold	Cyto	RiboZeroGold_Cyto
AN00000906_Br2720_Post_Cyto	Br2720_post	AN00000906	Br2720	Post	Cyto	DWLS	MeanRatio_over2	EndoMural	0.163518	0.0464435	0.0349391	RiboZeroGold	Cyto	RiboZeroGold_Cyto
AN00000906_Br2720_Post_Cyto	Br2720_post	AN00000906	Br2720	Post	Cyto	DWLS	MeanRatio_over2	Excit	0.328387	0.231326	0.634198	RiboZeroGold	Cyto	RiboZeroGold_Cyto
AN00000906_Br2720_Post_Cyto	Br2720_post	AN00000906	Br2720	Post	Cyto	DWLS	MeanRatio_over2	Inhib	0.0984891	0.0854781	0.0497618	RiboZeroGold	Cyto	RiboZeroGold_Cyto
AN00000906_Br2720_Post_Cyto	Br2720_post	AN00000906	Br2720	Post	Cyto	DWLS	MeanRatio_over2	Micro	2.03175e-07	0.0377067	0.0248809	RiboZeroGold	Cyto	RiboZeroGold_Cyto
AN00000906_Br2720_Post_Cyto	Br2720_post	AN00000906	Br2720	Post	Cyto	DWLS	MeanRatio_over2	OligoOPC	0.357174	0.123239	0.21334	RiboZeroGold	Cyto	RiboZeroGold_Cyto
AN00000906_Br2720_Post_Cyto	Br2720_post	AN00000906	Br2720	Post	Cyto	DWLS	MeanRatio_top25	Astro	0.025885	0.0935781	0.0428798	RiboZeroGold	Cyto	RiboZeroGold_Cyto
AN00000906_Br2720_Post_Cyto	Br2720_post	AN00000906	Br2720	Post	Cyto	DWLS	MeanRatio_top25	EndoMural	0.200849	0.0464435	0.0349391	RiboZeroGold	Cyto	RiboZeroGold_Cyto
AN00000906_Br2720_Post_Cyto	Br2720_post	AN00000906	Br2720	Post	Cyto	DWLS	MeanRatio_top25	Excit	0.139502	0.231326	0.634198	RiboZeroGold	Cyto	RiboZeroGold_Cyto
AN00000906_Br2720_Post_Cyto	Br2720_post	AN00000906	Br2720	Post	Cyto	DWLS	MeanRatio_top25	Inhib	0.12417	0.0854781	0.0497618	RiboZeroGold	Cyto	RiboZeroGold_Cyto
AN00000906_Br2720_Post_Cyto	Br2720_post	AN00000906	Br2720	Post	Cyto	DWLS	MeanRatio_top25	Micro	0.0886902	0.0377067	0.0248809	RiboZeroGold	Cyto	RiboZeroGold_Cyto
AN00000906_Br2720_Post_Cyto	Br2720_post	AN00000906	Br2720	Post	Cyto	DWLS	MeanRatio_top25	OligoOPC	0.420904	0.123239	0.21334	RiboZeroGold	Cyto	RiboZeroGold_Cyto
AN00000906_Br2720_Post_Cyto	Br2720_post	AN00000906	Br2720	Post	Cyto	MuSiC	1vALL_top25	Astro	0.177567	0.0935781	0.0428798	RiboZeroGold	Cyto	RiboZeroGold_Cyto
AN00000906_Br2720_Post_Cyto	Br2720_post	AN00000906	Br2720	Post	Cyto	MuSiC	1vALL_top25	EndoMural	0.112232	0.0464435	0.0349391	RiboZeroGold	Cyto	RiboZeroGold_Cyto
AN00000906_Br2720_Post_Cyto	Br2720_post	AN00000906	Br2720	Post	Cyto	MuSiC	1vALL_top25	Excit	0.516075	0.231326	0.634198	RiboZeroGold	Cyto	RiboZeroGold_Cyto
AN00000906_Br2720_Post_Cyto	Br2720_post	AN00000906	Br2720	Post	Cyto	MuSiC	1vALL_top25	Inhib	0	0.0854781	0.0497618	RiboZeroGold	Cyto	RiboZeroGold_Cyto
AN00000906_Br2720_Post_Cyto	Br2720_post	AN00000906	Br2720	Post	Cyto	MuSiC	1vALL_top25	Micro	0.0288046	0.0377067	0.0248809	RiboZeroGold	Cyto	RiboZeroGold_Cyto
AN00000906_Br2720_Post_Cyto	Br2720_post	AN00000906	Br2720	Post	Cyto	MuSiC	1vALL_top25	OligoOPC	0.165322	0.123239	0.21334	RiboZeroGold	Cyto	RiboZeroGold_Cyto
AN00000906_Br2720_Post_Cyto	Br2720_post	AN00000906	Br2720	Post	Cyto	MuSiC	FULL	Astro	0.0357123	0.0935781	0.0428798	RiboZeroGold	Cyto	RiboZeroGold_Cyto
AN00000906_Br2720_Post_Cyto	Br2720_post	AN00000906	Br2720	Post	Cyto	MuSiC	FULL	EndoMural	0.378266	0.0464435	0.0349391	RiboZeroGold	Cyto	RiboZeroGold_Cyto
AN00000906_Br2720_Post_Cyto	Br2720_post	AN00000906	Br2720	Post	Cyto	MuSiC	FULL	Excit	0.172371	0.231326	0.634198	RiboZeroGold	Cyto	RiboZeroGold_Cyto
AN00000906_Br2720_Post_Cyto	Br2720_post	AN00000906	Br2720	Post	Cyto	MuSiC	FULL	Inhib	0	0.0854781	0.0497618	RiboZeroGold	Cyto	RiboZeroGold_Cyto
AN00000906_Br2720_Post_Cyto	Br2720_post	AN00000906	Br2720	Post	Cyto	MuSiC	FULL	Micro	0.129963	0.0377067	0.0248809	RiboZeroGold	Cyto	RiboZeroGold_Cyto
AN00000906_Br2720_Post_Cyto	Br2720_post	AN00000906	Br2720	Post	Cyto	MuSiC	FULL	OligoOPC	0.283688	0.123239	0.21334	RiboZeroGold	Cyto	RiboZeroGold_Cyto
AN00000906_Br2720_Post_Cyto	Br2720_post	AN00000906	Br2720	Post	Cyto	MuSiC	MeanRatio_MAD3	Astro	0.0734934	0.0935781	0.0428798	RiboZeroGold	Cyto	RiboZeroGold_Cyto
AN00000906_Br2720_Post_Cyto	Br2720_post	AN00000906	Br2720	Post	Cyto	MuSiC	MeanRatio_MAD3	EndoMural	0.172265	0.0464435	0.0349391	RiboZeroGold	Cyto	RiboZeroGold_Cyto
AN00000906_Br2720_Post_Cyto	Br2720_post	AN00000906	Br2720	Post	Cyto	MuSiC	MeanRatio_MAD3	Excit	0.302613	0.231326	0.634198	RiboZeroGold	Cyto	RiboZeroGold_Cyto
AN00000906_Br2720_Post_Cyto	Br2720_post	AN00000906	Br2720	Post	Cyto	MuSiC	MeanRatio_MAD3	Inhib	0	0.0854781	0.0497618	RiboZeroGold	Cyto	RiboZeroGold_Cyto
AN00000906_Br2720_Post_Cyto	Br2720_post	AN00000906	Br2720	Post	Cyto	MuSiC	MeanRatio_MAD3	Micro	0.123526	0.0377067	0.0248809	RiboZeroGold	Cyto	RiboZeroGold_Cyto
AN00000906_Br2720_Post_Cyto	Br2720_post	AN00000906	Br2720	Post	Cyto	MuSiC	MeanRatio_MAD3	OligoOPC	0.328103	0.123239	0.21334	RiboZeroGold	Cyto	RiboZeroGold_Cyto
AN00000906_Br2720_Post_Cyto	Br2720_post	AN00000906	Br2720	Post	Cyto	MuSiC	MeanRatio_over2	Astro	0.139601	0.0935781	0.0428798	RiboZeroGold	Cyto	RiboZeroGold_Cyto
AN00000906_Br2720_Post_Cyto	Br2720_post	AN00000906	Br2720	Post	Cyto	MuSiC	MeanRatio_over2	EndoMural	0.127034	0.0464435	0.0349391	RiboZeroGold	Cyto	RiboZeroGold_Cyto
AN00000906_Br2720_Post_Cyto	Br2720_post	AN00000906	Br2720	Post	Cyto	MuSiC	MeanRatio_over2	Excit	0.406108	0.231326	0.634198	RiboZeroGold	Cyto	RiboZeroGold_Cyto
AN00000906_Br2720_Post_Cyto	Br2720_post	AN00000906	Br2720	Post	Cyto	MuSiC	MeanRatio_over2	Inhib	0	0.0854781	0.0497618	RiboZeroGold	Cyto	RiboZeroGold_Cyto
AN00000906_Br2720_Post_Cyto	Br2720_post	AN00000906	Br2720	Post	Cyto	MuSiC	MeanRatio_over2	Micro	0.0261402	0.0377067	0.0248809	RiboZeroGold	Cyto	RiboZeroGold_Cyto
AN00000906_Br2720_Post_Cyto	Br2720_post	AN00000906	Br2720	Post	Cyto	MuSiC	MeanRatio_over2	OligoOPC	0.301117	0.123239	0.21334	RiboZeroGold	Cyto	RiboZeroGold_Cyto
AN00000906_Br2720_Post_Cyto	Br2720_post	AN00000906	Br2720	Post	Cyto	MuSiC	MeanRatio_top25	Astro	0.0709142	0.0935781	0.0428798	RiboZeroGold	Cyto	RiboZeroGold_Cyto
AN00000906_Br2720_Post_Cyto	Br2720_post	AN00000906	Br2720	Post	Cyto	MuSiC	MeanRatio_top25	EndoMural	0.184142	0.0464435	0.0349391	RiboZeroGold	Cyto	RiboZeroGold_Cyto
AN00000906_Br2720_Post_Cyto	Br2720_post	AN00000906	Br2720	Post	Cyto	MuSiC	MeanRatio_top25	Excit	0.172732	0.231326	0.634198	RiboZeroGold	Cyto	RiboZeroGold_Cyto
AN00000906_Br2720_Post_Cyto	Br2720_post	AN00000906	Br2720	Post	Cyto	MuSiC	MeanRatio_top25	Inhib	0.260778	0.0854781	0.0497618	RiboZeroGold	Cyto	RiboZeroGold_Cyto
AN00000906_Br2720_Post_Cyto	Br2720_post	AN00000906	Br2720	Post	Cyto	MuSiC	MeanRatio_top25	Micro	0.0578962	0.0377067	0.0248809	RiboZeroGold	Cyto	RiboZeroGold_Cyto
AN00000906_Br2720_Post_Cyto	Br2720_post	AN00000906	Br2720	Post	Cyto	MuSiC	MeanRatio_top25	OligoOPC	0.253538	0.123239	0.21334	RiboZeroGold	Cyto	RiboZeroGold_Cyto
AN00000906_Br2720_Post_Cyto	Br2720_post	AN00000906	Br2720	Post	Cyto	hspe	1vALL_top25	Astro	0.0300145	0.0935781	0.0428798	RiboZeroGold	Cyto	RiboZeroGold_Cyto
AN00000906_Br2720_Post_Cyto	Br2720_post	AN00000906	Br2720	Post	Cyto	hspe	1vALL_top25	EndoMural	0.0705958	0.0464435	0.0349391	RiboZeroGold	Cyto	RiboZeroGold_Cyto
AN00000906_Br2720_Post_Cyto	Br2720_post	AN00000906	Br2720	Post	Cyto	hspe	1vALL_top25	Excit	0.700548	0.231326	0.634198	RiboZeroGold	Cyto	RiboZeroGold_Cyto
AN00000906_Br2720_Post_Cyto	Br2720_post	AN00000906	Br2720	Post	Cyto	hspe	1vALL_top25	Inhib	0.0845603	0.0854781	0.0497618	RiboZeroGold	Cyto	RiboZeroGold_Cyto
AN00000906_Br2720_Post_Cyto	Br2720_post	AN00000906	Br2720	Post	Cyto	hspe	1vALL_top25	Micro	0.0341327	0.0377067	0.0248809	RiboZeroGold	Cyto	RiboZeroGold_Cyto
AN00000906_Br2720_Post_Cyto	Br2720_post	AN00000906	Br2720	Post	Cyto	hspe	1vALL_top25	OligoOPC	0.0801488	0.123239	0.21334	RiboZeroGold	Cyto	RiboZeroGold_Cyto
AN00000906_Br2720_Post_Cyto	Br2720_post	AN00000906	Br2720	Post	Cyto	hspe	FULL	Astro	0.103459	0.0935781	0.0428798	RiboZeroGold	Cyto	RiboZeroGold_Cyto
AN00000906_Br2720_Post_Cyto	Br2720_post	AN00000906	Br2720	Post	Cyto	hspe	FULL	EndoMural	0.186492	0.0464435	0.0349391	RiboZeroGold	Cyto	RiboZeroGold_Cyto
AN00000906_Br2720_Post_Cyto	Br2720_post	AN00000906	Br2720	Post	Cyto	hspe	FULL	Excit	0.270418	0.231326	0.634198	RiboZeroGold	Cyto	RiboZeroGold_Cyto
AN00000906_Br2720_Post_Cyto	Br2720_post	AN00000906	Br2720	Post	Cyto	hspe	FULL	Inhib	0.207796	0.0854781	0.0497618	RiboZeroGold	Cyto	RiboZeroGold_Cyto
AN00000906_Br2720_Post_Cyto	Br2720_post	AN00000906	Br2720	Post	Cyto	hspe	FULL	Micro	0.112225	0.0377067	0.0248809	RiboZeroGold	Cyto	RiboZeroGold_Cyto
AN00000906_Br2720_Post_Cyto	Br2720_post	AN00000906	Br2720	Post	Cyto	hspe	FULL	OligoOPC	0.11961	0.123239	0.21334	RiboZeroGold	Cyto	RiboZeroGold_Cyto
AN00000906_Br2720_Post_Cyto	Br2720_post	AN00000906	Br2720	Post	Cyto	hspe	MeanRatio_MAD3	Astro	0.0269789	0.0935781	0.0428798	RiboZeroGold	Cyto	RiboZeroGold_Cyto
AN00000906_Br2720_Post_Cyto	Br2720_post	AN00000906	Br2720	Post	Cyto	hspe	MeanRatio_MAD3	EndoMural	0.068096	0.0464435	0.0349391	RiboZeroGold	Cyto	RiboZeroGold_Cyto
AN00000906_Br2720_Post_Cyto	Br2720_post	AN00000906	Br2720	Post	Cyto	hspe	MeanRatio_MAD3	Excit	0.7138	0.231326	0.634198	RiboZeroGold	Cyto	RiboZeroGold_Cyto
AN00000906_Br2720_Post_Cyto	Br2720_post	AN00000906	Br2720	Post	Cyto	hspe	MeanRatio_MAD3	Inhib	0.0577516	0.0854781	0.0497618	RiboZeroGold	Cyto	RiboZeroGold_Cyto
AN00000906_Br2720_Post_Cyto	Br2720_post	AN00000906	Br2720	Post	Cyto	hspe	MeanRatio_MAD3	Micro	0.0371565	0.0377067	0.0248809	RiboZeroGold	Cyto	RiboZeroGold_Cyto
AN00000906_Br2720_Post_Cyto	Br2720_post	AN00000906	Br2720	Post	Cyto	hspe	MeanRatio_MAD3	OligoOPC	0.0962173	0.123239	0.21334	RiboZeroGold	Cyto	RiboZeroGold_Cyto
AN00000906_Br2720_Post_Cyto	Br2720_post	AN00000906	Br2720	Post	Cyto	hspe	MeanRatio_over2	Astro	0.0295874	0.0935781	0.0428798	RiboZeroGold	Cyto	RiboZeroGold_Cyto
AN00000906_Br2720_Post_Cyto	Br2720_post	AN00000906	Br2720	Post	Cyto	hspe	MeanRatio_over2	EndoMural	0.0602135	0.0464435	0.0349391	RiboZeroGold	Cyto	RiboZeroGold_Cyto
AN00000906_Br2720_Post_Cyto	Br2720_post	AN00000906	Br2720	Post	Cyto	hspe	MeanRatio_over2	Excit	0.719621	0.231326	0.634198	RiboZeroGold	Cyto	RiboZeroGold_Cyto
AN00000906_Br2720_Post_Cyto	Br2720_post	AN00000906	Br2720	Post	Cyto	hspe	MeanRatio_over2	Inhib	0.0795544	0.0854781	0.0497618	RiboZeroGold	Cyto	RiboZeroGold_Cyto
AN00000906_Br2720_Post_Cyto	Br2720_post	AN00000906	Br2720	Post	Cyto	hspe	MeanRatio_over2	Micro	0.0275703	0.0377067	0.0248809	RiboZeroGold	Cyto	RiboZeroGold_Cyto
AN00000906_Br2720_Post_Cyto	Br2720_post	AN00000906	Br2720	Post	Cyto	hspe	MeanRatio_over2	OligoOPC	0.0834533	0.123239	0.21334	RiboZeroGold	Cyto	RiboZeroGold_Cyto
AN00000906_Br2720_Post_Cyto	Br2720_post	AN00000906	Br2720	Post	Cyto	hspe	MeanRatio_top25	Astro	0.0290863	0.0935781	0.0428798	RiboZeroGold	Cyto	RiboZeroGold_Cyto
AN00000906_Br2720_Post_Cyto	Br2720_post	AN00000906	Br2720	Post	Cyto	hspe	MeanRatio_top25	EndoMural	0.0744094	0.0464435	0.0349391	RiboZeroGold	Cyto	RiboZeroGold_Cyto
AN00000906_Br2720_Post_Cyto	Br2720_post	AN00000906	Br2720	Post	Cyto	hspe	MeanRatio_top25	Excit	0.492453	0.231326	0.634198	RiboZeroGold	Cyto	RiboZeroGold_Cyto
AN00000906_Br2720_Post_Cyto	Br2720_post	AN00000906	Br2720	Post	Cyto	hspe	MeanRatio_top25	Inhib	0.228605	0.0854781	0.0497618	RiboZeroGold	Cyto	RiboZeroGold_Cyto
AN00000906_Br2720_Post_Cyto	Br2720_post	AN00000906	Br2720	Post	Cyto	hspe	MeanRatio_top25	Micro	0.0470949	0.0377067	0.0248809	RiboZeroGold	Cyto	RiboZeroGold_Cyto
AN00000906_Br2720_Post_Cyto	Br2720_post	AN00000906	Br2720	Post	Cyto	hspe	MeanRatio_top25	OligoOPC	0.128352	0.123239	0.21334	RiboZeroGold	Cyto	RiboZeroGold_Cyto
AN00000906_Br2720_Post_Nuc	Br2720_post	AN00000906	Br2720	Post	Nuc	BayesPrism	1vALL_top25	Astro	0.0965592	0.0935781	0.0428798	RiboZeroGold	Nuc	RiboZeroGold_Nuc
AN00000906_Br2720_Post_Nuc	Br2720_post	AN00000906	Br2720	Post	Nuc	BayesPrism	1vALL_top25	EndoMural	0.213534	0.0464435	0.0349391	RiboZeroGold	Nuc	RiboZeroGold_Nuc
AN00000906_Br2720_Post_Nuc	Br2720_post	AN00000906	Br2720	Post	Nuc	BayesPrism	1vALL_top25	Excit	0.263781	0.231326	0.634198	RiboZeroGold	Nuc	RiboZeroGold_Nuc
AN00000906_Br2720_Post_Nuc	Br2720_post	AN00000906	Br2720	Post	Nuc	BayesPrism	1vALL_top25	Inhib	0.00292455	0.0854781	0.0497618	RiboZeroGold	Nuc	RiboZeroGold_Nuc
AN00000906_Br2720_Post_Nuc	Br2720_post	AN00000906	Br2720	Post	Nuc	BayesPrism	1vALL_top25	Micro	0.191416	0.0377067	0.0248809	RiboZeroGold	Nuc	RiboZeroGold_Nuc
AN00000906_Br2720_Post_Nuc	Br2720_post	AN00000906	Br2720	Post	Nuc	BayesPrism	1vALL_top25	OligoOPC	0.231785	0.123239	0.21334	RiboZeroGold	Nuc	RiboZeroGold_Nuc
AN00000906_Br2720_Post_Nuc	Br2720_post	AN00000906	Br2720	Post	Nuc	BayesPrism	FULL	Astro	0.0561301	0.0935781	0.0428798	RiboZeroGold	Nuc	RiboZeroGold_Nuc
AN00000906_Br2720_Post_Nuc	Br2720_post	AN00000906	Br2720	Post	Nuc	BayesPrism	FULL	EndoMural	0.0494949	0.0464435	0.0349391	RiboZeroGold	Nuc	RiboZeroGold_Nuc
AN00000906_Br2720_Post_Nuc	Br2720_post	AN00000906	Br2720	Post	Nuc	BayesPrism	FULL	Excit	0.558239	0.231326	0.634198	RiboZeroGold	Nuc	RiboZeroGold_Nuc
AN00000906_Br2720_Post_Nuc	Br2720_post	AN00000906	Br2720	Post	Nuc	BayesPrism	FULL	Inhib	0.215721	0.0854781	0.0497618	RiboZeroGold	Nuc	RiboZeroGold_Nuc
AN00000906_Br2720_Post_Nuc	Br2720_post	AN00000906	Br2720	Post	Nuc	BayesPrism	FULL	Micro	0.0268923	0.0377067	0.0248809	RiboZeroGold	Nuc	RiboZeroGold_Nuc
AN00000906_Br2720_Post_Nuc	Br2720_post	AN00000906	Br2720	Post	Nuc	BayesPrism	FULL	OligoOPC	0.0935229	0.123239	0.21334	RiboZeroGold	Nuc	RiboZeroGold_Nuc
AN00000906_Br2720_Post_Nuc	Br2720_post	AN00000906	Br2720	Post	Nuc	BayesPrism	MeanRatio_MAD3	Astro	0.0283533	0.0935781	0.0428798	RiboZeroGold	Nuc	RiboZeroGold_Nuc
AN00000906_Br2720_Post_Nuc	Br2720_post	AN00000906	Br2720	Post	Nuc	BayesPrism	MeanRatio_MAD3	EndoMural	0.305199	0.0464435	0.0349391	RiboZeroGold	Nuc	RiboZeroGold_Nuc
AN00000906_Br2720_Post_Nuc	Br2720_post	AN00000906	Br2720	Post	Nuc	BayesPrism	MeanRatio_MAD3	Excit	0.218302	0.231326	0.634198	RiboZeroGold	Nuc	RiboZeroGold_Nuc
AN00000906_Br2720_Post_Nuc	Br2720_post	AN00000906	Br2720	Post	Nuc	BayesPrism	MeanRatio_MAD3	Inhib	0.265998	0.0854781	0.0497618	RiboZeroGold	Nuc	RiboZeroGold_Nuc
AN00000906_Br2720_Post_Nuc	Br2720_post	AN00000906	Br2720	Post	Nuc	BayesPrism	MeanRatio_MAD3	Micro	0.0370577	0.0377067	0.0248809	RiboZeroGold	Nuc	RiboZeroGold_Nuc
AN00000906_Br2720_Post_Nuc	Br2720_post	AN00000906	Br2720	Post	Nuc	BayesPrism	MeanRatio_MAD3	OligoOPC	0.14509	0.123239	0.21334	RiboZeroGold	Nuc	RiboZeroGold_Nuc
AN00000906_Br2720_Post_Nuc	Br2720_post	AN00000906	Br2720	Post	Nuc	BayesPrism	MeanRatio_over2	Astro	0.0283533	0.0935781	0.0428798	RiboZeroGold	Nuc	RiboZeroGold_Nuc
AN00000906_Br2720_Post_Nuc	Br2720_post	AN00000906	Br2720	Post	Nuc	BayesPrism	MeanRatio_over2	EndoMural	0.305199	0.0464435	0.0349391	RiboZeroGold	Nuc	RiboZeroGold_Nuc
AN00000906_Br2720_Post_Nuc	Br2720_post	AN00000906	Br2720	Post	Nuc	BayesPrism	MeanRatio_over2	Excit	0.218302	0.231326	0.634198	RiboZeroGold	Nuc	RiboZeroGold_Nuc
AN00000906_Br2720_Post_Nuc	Br2720_post	AN00000906	Br2720	Post	Nuc	BayesPrism	MeanRatio_over2	Inhib	0.265998	0.0854781	0.0497618	RiboZeroGold	Nuc	RiboZeroGold_Nuc
AN00000906_Br2720_Post_Nuc	Br2720_post	AN00000906	Br2720	Post	Nuc	BayesPrism	MeanRatio_over2	Micro	0.0370577	0.0377067	0.0248809	RiboZeroGold	Nuc	RiboZeroGold_Nuc
AN00000906_Br2720_Post_Nuc	Br2720_post	AN00000906	Br2720	Post	Nuc	BayesPrism	MeanRatio_over2	OligoOPC	0.14509	0.123239	0.21334	RiboZeroGold	Nuc	RiboZeroGold_Nuc
AN00000906_Br2720_Post_Nuc	Br2720_post	AN00000906	Br2720	Post	Nuc	BayesPrism	MeanRatio_top25	Astro	0.0283533	0.0935781	0.0428798	RiboZeroGold	Nuc	RiboZeroGold_Nuc
AN00000906_Br2720_Post_Nuc	Br2720_post	AN00000906	Br2720	Post	Nuc	BayesPrism	MeanRatio_top25	EndoMural	0.305199	0.0464435	0.0349391	RiboZeroGold	Nuc	RiboZeroGold_Nuc
AN00000906_Br2720_Post_Nuc	Br2720_post	AN00000906	Br2720	Post	Nuc	BayesPrism	MeanRatio_top25	Excit	0.218302	0.231326	0.634198	RiboZeroGold	Nuc	RiboZeroGold_Nuc
AN00000906_Br2720_Post_Nuc	Br2720_post	AN00000906	Br2720	Post	Nuc	BayesPrism	MeanRatio_top25	Inhib	0.265998	0.0854781	0.0497618	RiboZeroGold	Nuc	RiboZeroGold_Nuc
AN00000906_Br2720_Post_Nuc	Br2720_post	AN00000906	Br2720	Post	Nuc	BayesPrism	MeanRatio_top25	Micro	0.0370577	0.0377067	0.0248809	RiboZeroGold	Nuc	RiboZeroGold_Nuc
AN00000906_Br2720_Post_Nuc	Br2720_post	AN00000906	Br2720	Post	Nuc	BayesPrism	MeanRatio_top25	OligoOPC	0.14509	0.123239	0.21334	RiboZeroGold	Nuc	RiboZeroGold_Nuc
AN00000906_Br2720_Post_Nuc	Br2720_post	AN00000906	Br2720	Post	Nuc	Bisque	1vALL_top25	Astro	0.0221856	0.0935781	0.0428798	RiboZeroGold	Nuc	RiboZeroGold_Nuc
AN00000906_Br2720_Post_Nuc	Br2720_post	AN00000906	Br2720	Post	Nuc	Bisque	1vALL_top25	EndoMural	0	0.0464435	0.0349391	RiboZeroGold	Nuc	RiboZeroGold_Nuc
AN00000906_Br2720_Post_Nuc	Br2720_post	AN00000906	Br2720	Post	Nuc	Bisque	1vALL_top25	Excit	0.491772	0.231326	0.634198	RiboZeroGold	Nuc	RiboZeroGold_Nuc
AN00000906_Br2720_Post_Nuc	Br2720_post	AN00000906	Br2720	Post	Nuc	Bisque	1vALL_top25	Inhib	0.406096	0.0854781	0.0497618	RiboZeroGold	Nuc	RiboZeroGold_Nuc
AN00000906_Br2720_Post_Nuc	Br2720_post	AN00000906	Br2720	Post	Nuc	Bisque	1vALL_top25	Micro	0	0.0377067	0.0248809	RiboZeroGold	Nuc	RiboZeroGold_Nuc
AN00000906_Br2720_Post_Nuc	Br2720_post	AN00000906	Br2720	Post	Nuc	Bisque	1vALL_top25	OligoOPC	0.0799458	0.123239	0.21334	RiboZeroGold	Nuc	RiboZeroGold_Nuc
AN00000906_Br2720_Post_Nuc	Br2720_post	AN00000906	Br2720	Post	Nuc	Bisque	FULL	Astro	0.0625476	0.0935781	0.0428798	RiboZeroGold	Nuc	RiboZeroGold_Nuc
AN00000906_Br2720_Post_Nuc	Br2720_post	AN00000906	Br2720	Post	Nuc	Bisque	FULL	EndoMural	0.0316428	0.0464435	0.0349391	RiboZeroGold	Nuc	RiboZeroGold_Nuc
AN00000906_Br2720_Post_Nuc	Br2720_post	AN00000906	Br2720	Post	Nuc	Bisque	FULL	Excit	0.398996	0.231326	0.634198	RiboZeroGold	Nuc	RiboZeroGold_Nuc
AN00000906_Br2720_Post_Nuc	Br2720_post	AN00000906	Br2720	Post	Nuc	Bisque	FULL	Inhib	0.3616	0.0854781	0.0497618	RiboZeroGold	Nuc	RiboZeroGold_Nuc
AN00000906_Br2720_Post_Nuc	Br2720_post	AN00000906	Br2720	Post	Nuc	Bisque	FULL	Micro	0	0.0377067	0.0248809	RiboZeroGold	Nuc	RiboZeroGold_Nuc
AN00000906_Br2720_Post_Nuc	Br2720_post	AN00000906	Br2720	Post	Nuc	Bisque	FULL	OligoOPC	0.145214	0.123239	0.21334	RiboZeroGold	Nuc	RiboZeroGold_Nuc
AN00000906_Br2720_Post_Nuc	Br2720_post	AN00000906	Br2720	Post	Nuc	Bisque	MeanRatio_MAD3	Astro	0.0331265	0.0935781	0.0428798	RiboZeroGold	Nuc	RiboZeroGold_Nuc
AN00000906_Br2720_Post_Nuc	Br2720_post	AN00000906	Br2720	Post	Nuc	Bisque	MeanRatio_MAD3	EndoMural	0.0272125	0.0464435	0.0349391	RiboZeroGold	Nuc	RiboZeroGold_Nuc
AN00000906_Br2720_Post_Nuc	Br2720_post	AN00000906	Br2720	Post	Nuc	Bisque	MeanRatio_MAD3	Excit	0.445905	0.231326	0.634198	RiboZeroGold	Nuc	RiboZeroGold_Nuc
AN00000906_Br2720_Post_Nuc	Br2720_post	AN00000906	Br2720	Post	Nuc	Bisque	MeanRatio_MAD3	Inhib	0.324795	0.0854781	0.0497618	RiboZeroGold	Nuc	RiboZeroGold_Nuc
AN00000906_Br2720_Post_Nuc	Br2720_post	AN00000906	Br2720	Post	Nuc	Bisque	MeanRatio_MAD3	Micro	0	0.0377067	0.0248809	RiboZeroGold	Nuc	RiboZeroGold_Nuc
AN00000906_Br2720_Post_Nuc	Br2720_post	AN00000906	Br2720	Post	Nuc	Bisque	MeanRatio_MAD3	OligoOPC	0.168961	0.123239	0.21334	RiboZeroGold	Nuc	RiboZeroGold_Nuc
AN00000906_Br2720_Post_Nuc	Br2720_post	AN00000906	Br2720	Post	Nuc	Bisque	MeanRatio_over2	Astro	0.0326746	0.0935781	0.0428798	RiboZeroGold	Nuc	RiboZeroGold_Nuc
AN00000906_Br2720_Post_Nuc	Br2720_post	AN00000906	Br2720	Post	Nuc	Bisque	MeanRatio_over2	EndoMural	0	0.0464435	0.0349391	RiboZeroGold	Nuc	RiboZeroGold_Nuc
AN00000906_Br2720_Post_Nuc	Br2720_post	AN00000906	Br2720	Post	Nuc	Bisque	MeanRatio_over2	Excit	0.434491	0.231326	0.634198	RiboZeroGold	Nuc	RiboZeroGold_Nuc
AN00000906_Br2720_Post_Nuc	Br2720_post	AN00000906	Br2720	Post	Nuc	Bisque	MeanRatio_over2	Inhib	0.380623	0.0854781	0.0497618	RiboZeroGold	Nuc	RiboZeroGold_Nuc
AN00000906_Br2720_Post_Nuc	Br2720_post	AN00000906	Br2720	Post	Nuc	Bisque	MeanRatio_over2	Micro	0	0.0377067	0.0248809	RiboZeroGold	Nuc	RiboZeroGold_Nuc
AN00000906_Br2720_Post_Nuc	Br2720_post	AN00000906	Br2720	Post	Nuc	Bisque	MeanRatio_over2	OligoOPC	0.152212	0.123239	0.21334	RiboZeroGold	Nuc	RiboZeroGold_Nuc
AN00000906_Br2720_Post_Nuc	Br2720_post	AN00000906	Br2720	Post	Nuc	Bisque	MeanRatio_top25	Astro	0.0193017	0.0935781	0.0428798	RiboZeroGold	Nuc	RiboZeroGold_Nuc
AN00000906_Br2720_Post_Nuc	Br2720_post	AN00000906	Br2720	Post	Nuc	Bisque	MeanRatio_top25	EndoMural	0.0103238	0.0464435	0.0349391	RiboZeroGold	Nuc	RiboZeroGold_Nuc
AN00000906_Br2720_Post_Nuc	Br2720_post	AN00000906	Br2720	Post	Nuc	Bisque	MeanRatio_top25	Excit	0.486746	0.231326	0.634198	RiboZeroGold	Nuc	RiboZeroGold_Nuc
AN00000906_Br2720_Post_Nuc	Br2720_post	AN00000906	Br2720	Post	Nuc	Bisque	MeanRatio_top25	Inhib	0.320832	0.0854781	0.0497618	RiboZeroGold	Nuc	RiboZeroGold_Nuc
AN00000906_Br2720_Post_Nuc	Br2720_post	AN00000906	Br2720	Post	Nuc	Bisque	MeanRatio_top25	Micro	0	0.0377067	0.0248809	RiboZeroGold	Nuc	RiboZeroGold_Nuc
AN00000906_Br2720_Post_Nuc	Br2720_post	AN00000906	Br2720	Post	Nuc	Bisque	MeanRatio_top25	OligoOPC	0.162797	0.123239	0.21334	RiboZeroGold	Nuc	RiboZeroGold_Nuc
AN00000906_Br2720_Post_Nuc	Br2720_post	AN00000906	Br2720	Post	Nuc	CIBERSORTx	1vALL_top25	Astro	0.100018	0.0935781	0.0428798	RiboZeroGold	Nuc	RiboZeroGold_Nuc
AN00000906_Br2720_Post_Nuc	Br2720_post	AN00000906	Br2720	Post	Nuc	CIBERSORTx	1vALL_top25	EndoMural	0.0688984	0.0464435	0.0349391	RiboZeroGold	Nuc	RiboZeroGold_Nuc
AN00000906_Br2720_Post_Nuc	Br2720_post	AN00000906	Br2720	Post	Nuc	CIBERSORTx	1vALL_top25	Excit	0.533735	0.231326	0.634198	RiboZeroGold	Nuc	RiboZeroGold_Nuc
AN00000906_Br2720_Post_Nuc	Br2720_post	AN00000906	Br2720	Post	Nuc	CIBERSORTx	1vALL_top25	Inhib	0.14472	0.0854781	0.0497618	RiboZeroGold	Nuc	RiboZeroGold_Nuc
AN00000906_Br2720_Post_Nuc	Br2720_post	AN00000906	Br2720	Post	Nuc	CIBERSORTx	1vALL_top25	Micro	0	0.0377067	0.0248809	RiboZeroGold	Nuc	RiboZeroGold_Nuc
AN00000906_Br2720_Post_Nuc	Br2720_post	AN00000906	Br2720	Post	Nuc	CIBERSORTx	1vALL_top25	OligoOPC	0.152629	0.123239	0.21334	RiboZeroGold	Nuc	RiboZeroGold_Nuc
AN00000906_Br2720_Post_Nuc	Br2720_post	AN00000906	Br2720	Post	Nuc	CIBERSORTx	FULL	Astro	0.0607013	0.0935781	0.0428798	RiboZeroGold	Nuc	RiboZeroGold_Nuc
AN00000906_Br2720_Post_Nuc	Br2720_post	AN00000906	Br2720	Post	Nuc	CIBERSORTx	FULL	EndoMural	0.0739383	0.0464435	0.0349391	RiboZeroGold	Nuc	RiboZeroGold_Nuc
AN00000906_Br2720_Post_Nuc	Br2720_post	AN00000906	Br2720	Post	Nuc	CIBERSORTx	FULL	Excit	0.62465	0.231326	0.634198	RiboZeroGold	Nuc	RiboZeroGold_Nuc
AN00000906_Br2720_Post_Nuc	Br2720_post	AN00000906	Br2720	Post	Nuc	CIBERSORTx	FULL	Inhib	0.114663	0.0854781	0.0497618	RiboZeroGold	Nuc	RiboZeroGold_Nuc
AN00000906_Br2720_Post_Nuc	Br2720_post	AN00000906	Br2720	Post	Nuc	CIBERSORTx	FULL	Micro	0.0085968	0.0377067	0.0248809	RiboZeroGold	Nuc	RiboZeroGold_Nuc
AN00000906_Br2720_Post_Nuc	Br2720_post	AN00000906	Br2720	Post	Nuc	CIBERSORTx	FULL	OligoOPC	0.117451	0.123239	0.21334	RiboZeroGold	Nuc	RiboZeroGold_Nuc
AN00000906_Br2720_Post_Nuc	Br2720_post	AN00000906	Br2720	Post	Nuc	CIBERSORTx	MeanRatio_MAD3	Astro	0.045272	0.0935781	0.0428798	RiboZeroGold	Nuc	RiboZeroGold_Nuc
AN00000906_Br2720_Post_Nuc	Br2720_post	AN00000906	Br2720	Post	Nuc	CIBERSORTx	MeanRatio_MAD3	EndoMural	0.0752663	0.0464435	0.0349391	RiboZeroGold	Nuc	RiboZeroGold_Nuc
AN00000906_Br2720_Post_Nuc	Br2720_post	AN00000906	Br2720	Post	Nuc	CIBERSORTx	MeanRatio_MAD3	Excit	0.561682	0.231326	0.634198	RiboZeroGold	Nuc	RiboZeroGold_Nuc
AN00000906_Br2720_Post_Nuc	Br2720_post	AN00000906	Br2720	Post	Nuc	CIBERSORTx	MeanRatio_MAD3	Inhib	0.153101	0.0854781	0.0497618	RiboZeroGold	Nuc	RiboZeroGold_Nuc
AN00000906_Br2720_Post_Nuc	Br2720_post	AN00000906	Br2720	Post	Nuc	CIBERSORTx	MeanRatio_MAD3	Micro	0.0664752	0.0377067	0.0248809	RiboZeroGold	Nuc	RiboZeroGold_Nuc
AN00000906_Br2720_Post_Nuc	Br2720_post	AN00000906	Br2720	Post	Nuc	CIBERSORTx	MeanRatio_MAD3	OligoOPC	0.0982038	0.123239	0.21334	RiboZeroGold	Nuc	RiboZeroGold_Nuc
AN00000906_Br2720_Post_Nuc	Br2720_post	AN00000906	Br2720	Post	Nuc	CIBERSORTx	MeanRatio_over2	Astro	0.0557677	0.0935781	0.0428798	RiboZeroGold	Nuc	RiboZeroGold_Nuc
AN00000906_Br2720_Post_Nuc	Br2720_post	AN00000906	Br2720	Post	Nuc	CIBERSORTx	MeanRatio_over2	EndoMural	0.0735789	0.0464435	0.0349391	RiboZeroGold	Nuc	RiboZeroGold_Nuc
AN00000906_Br2720_Post_Nuc	Br2720_post	AN00000906	Br2720	Post	Nuc	CIBERSORTx	MeanRatio_over2	Excit	0.544494	0.231326	0.634198	RiboZeroGold	Nuc	RiboZeroGold_Nuc
AN00000906_Br2720_Post_Nuc	Br2720_post	AN00000906	Br2720	Post	Nuc	CIBERSORTx	MeanRatio_over2	Inhib	0.179547	0.0854781	0.0497618	RiboZeroGold	Nuc	RiboZeroGold_Nuc
AN00000906_Br2720_Post_Nuc	Br2720_post	AN00000906	Br2720	Post	Nuc	CIBERSORTx	MeanRatio_over2	Micro	0.0163926	0.0377067	0.0248809	RiboZeroGold	Nuc	RiboZeroGold_Nuc
AN00000906_Br2720_Post_Nuc	Br2720_post	AN00000906	Br2720	Post	Nuc	CIBERSORTx	MeanRatio_over2	OligoOPC	0.130219	0.123239	0.21334	RiboZeroGold	Nuc	RiboZeroGold_Nuc
AN00000906_Br2720_Post_Nuc	Br2720_post	AN00000906	Br2720	Post	Nuc	CIBERSORTx	MeanRatio_top25	Astro	0.0682471	0.0935781	0.0428798	RiboZeroGold	Nuc	RiboZeroGold_Nuc
AN00000906_Br2720_Post_Nuc	Br2720_post	AN00000906	Br2720	Post	Nuc	CIBERSORTx	MeanRatio_top25	EndoMural	0.0977372	0.0464435	0.0349391	RiboZeroGold	Nuc	RiboZeroGold_Nuc
AN00000906_Br2720_Post_Nuc	Br2720_post	AN00000906	Br2720	Post	Nuc	CIBERSORTx	MeanRatio_top25	Excit	0.409634	0.231326	0.634198	RiboZeroGold	Nuc	RiboZeroGold_Nuc
AN00000906_Br2720_Post_Nuc	Br2720_post	AN00000906	Br2720	Post	Nuc	CIBERSORTx	MeanRatio_top25	Inhib	0.228273	0.0854781	0.0497618	RiboZeroGold	Nuc	RiboZeroGold_Nuc
AN00000906_Br2720_Post_Nuc	Br2720_post	AN00000906	Br2720	Post	Nuc	CIBERSORTx	MeanRatio_top25	Micro	0.0508009	0.0377067	0.0248809	RiboZeroGold	Nuc	RiboZeroGold_Nuc
AN00000906_Br2720_Post_Nuc	Br2720_post	AN00000906	Br2720	Post	Nuc	CIBERSORTx	MeanRatio_top25	OligoOPC	0.145307	0.123239	0.21334	RiboZeroGold	Nuc	RiboZeroGold_Nuc
AN00000906_Br2720_Post_Nuc	Br2720_post	AN00000906	Br2720	Post	Nuc	DWLS	1vALL_top25	Astro	0.0827552	0.0935781	0.0428798	RiboZeroGold	Nuc	RiboZeroGold_Nuc
AN00000906_Br2720_Post_Nuc	Br2720_post	AN00000906	Br2720	Post	Nuc	DWLS	1vALL_top25	EndoMural	0.165633	0.0464435	0.0349391	RiboZeroGold	Nuc	RiboZeroGold_Nuc
AN00000906_Br2720_Post_Nuc	Br2720_post	AN00000906	Br2720	Post	Nuc	DWLS	1vALL_top25	Excit	0.536508	0.231326	0.634198	RiboZeroGold	Nuc	RiboZeroGold_Nuc
AN00000906_Br2720_Post_Nuc	Br2720_post	AN00000906	Br2720	Post	Nuc	DWLS	1vALL_top25	Inhib	0.0502526	0.0854781	0.0497618	RiboZeroGold	Nuc	RiboZeroGold_Nuc
AN00000906_Br2720_Post_Nuc	Br2720_post	AN00000906	Br2720	Post	Nuc	DWLS	1vALL_top25	Micro	0.0102183	0.0377067	0.0248809	RiboZeroGold	Nuc	RiboZeroGold_Nuc
AN00000906_Br2720_Post_Nuc	Br2720_post	AN00000906	Br2720	Post	Nuc	DWLS	1vALL_top25	OligoOPC	0.154633	0.123239	0.21334	RiboZeroGold	Nuc	RiboZeroGold_Nuc
AN00000906_Br2720_Post_Nuc	Br2720_post	AN00000906	Br2720	Post	Nuc	DWLS	FULL	Astro	0.0988039	0.0935781	0.0428798	RiboZeroGold	Nuc	RiboZeroGold_Nuc
AN00000906_Br2720_Post_Nuc	Br2720_post	AN00000906	Br2720	Post	Nuc	DWLS	FULL	EndoMural	0.23702	0.0464435	0.0349391	RiboZeroGold	Nuc	RiboZeroGold_Nuc
AN00000906_Br2720_Post_Nuc	Br2720_post	AN00000906	Br2720	Post	Nuc	DWLS	FULL	Excit	0.261701	0.231326	0.634198	RiboZeroGold	Nuc	RiboZeroGold_Nuc
AN00000906_Br2720_Post_Nuc	Br2720_post	AN00000906	Br2720	Post	Nuc	DWLS	FULL	Inhib	0.122288	0.0854781	0.0497618	RiboZeroGold	Nuc	RiboZeroGold_Nuc
AN00000906_Br2720_Post_Nuc	Br2720_post	AN00000906	Br2720	Post	Nuc	DWLS	FULL	Micro	0.0160712	0.0377067	0.0248809	RiboZeroGold	Nuc	RiboZeroGold_Nuc
AN00000906_Br2720_Post_Nuc	Br2720_post	AN00000906	Br2720	Post	Nuc	DWLS	FULL	OligoOPC	0.264116	0.123239	0.21334	RiboZeroGold	Nuc	RiboZeroGold_Nuc
AN00000906_Br2720_Post_Nuc	Br2720_post	AN00000906	Br2720	Post	Nuc	DWLS	MeanRatio_MAD3	Astro	0.00899657	0.0935781	0.0428798	RiboZeroGold	Nuc	RiboZeroGold_Nuc
AN00000906_Br2720_Post_Nuc	Br2720_post	AN00000906	Br2720	Post	Nuc	DWLS	MeanRatio_MAD3	EndoMural	0.241252	0.0464435	0.0349391	RiboZeroGold	Nuc	RiboZeroGold_Nuc
AN00000906_Br2720_Post_Nuc	Br2720_post	AN00000906	Br2720	Post	Nuc	DWLS	MeanRatio_MAD3	Excit	0.351395	0.231326	0.634198	RiboZeroGold	Nuc	RiboZeroGold_Nuc
AN00000906_Br2720_Post_Nuc	Br2720_post	AN00000906	Br2720	Post	Nuc	DWLS	MeanRatio_MAD3	Inhib	0.0917694	0.0854781	0.0497618	RiboZeroGold	Nuc	RiboZeroGold_Nuc
AN00000906_Br2720_Post_Nuc	Br2720_post	AN00000906	Br2720	Post	Nuc	DWLS	MeanRatio_MAD3	Micro	0.0183616	0.0377067	0.0248809	RiboZeroGold	Nuc	RiboZeroGold_Nuc
AN00000906_Br2720_Post_Nuc	Br2720_post	AN00000906	Br2720	Post	Nuc	DWLS	MeanRatio_MAD3	OligoOPC	0.288225	0.123239	0.21334	RiboZeroGold	Nuc	RiboZeroGold_Nuc
AN00000906_Br2720_Post_Nuc	Br2720_post	AN00000906	Br2720	Post	Nuc	DWLS	MeanRatio_over2	Astro	0.0602803	0.0935781	0.0428798	RiboZeroGold	Nuc	RiboZeroGold_Nuc
AN00000906_Br2720_Post_Nuc	Br2720_post	AN00000906	Br2720	Post	Nuc	DWLS	MeanRatio_over2	EndoMural	0.185667	0.0464435	0.0349391	RiboZeroGold	Nuc	RiboZeroGold_Nuc
AN00000906_Br2720_Post_Nuc	Br2720_post	AN00000906	Br2720	Post	Nuc	DWLS	MeanRatio_over2	Excit	0.39938	0.231326	0.634198	RiboZeroGold	Nuc	RiboZeroGold_Nuc
AN00000906_Br2720_Post_Nuc	Br2720_post	AN00000906	Br2720	Post	Nuc	DWLS	MeanRatio_over2	Inhib	0.100681	0.0854781	0.0497618	RiboZeroGold	Nuc	RiboZeroGold_Nuc
AN00000906_Br2720_Post_Nuc	Br2720_post	AN00000906	Br2720	Post	Nuc	DWLS	MeanRatio_over2	Micro	4.9276e-19	0.0377067	0.0248809	RiboZeroGold	Nuc	RiboZeroGold_Nuc
AN00000906_Br2720_Post_Nuc	Br2720_post	AN00000906	Br2720	Post	Nuc	DWLS	MeanRatio_over2	OligoOPC	0.253992	0.123239	0.21334	RiboZeroGold	Nuc	RiboZeroGold_Nuc
AN00000906_Br2720_Post_Nuc	Br2720_post	AN00000906	Br2720	Post	Nuc	DWLS	MeanRatio_top25	Astro	0.0495047	0.0935781	0.0428798	RiboZeroGold	Nuc	RiboZeroGold_Nuc
AN00000906_Br2720_Post_Nuc	Br2720_post	AN00000906	Br2720	Post	Nuc	DWLS	MeanRatio_top25	EndoMural	0.250578	0.0464435	0.0349391	RiboZeroGold	Nuc	RiboZeroGold_Nuc
AN00000906_Br2720_Post_Nuc	Br2720_post	AN00000906	Br2720	Post	Nuc	DWLS	MeanRatio_top25	Excit	0.161746	0.231326	0.634198	RiboZeroGold	Nuc	RiboZeroGold_Nuc
AN00000906_Br2720_Post_Nuc	Br2720_post	AN00000906	Br2720	Post	Nuc	DWLS	MeanRatio_top25	Inhib	0.150382	0.0854781	0.0497618	RiboZeroGold	Nuc	RiboZeroGold_Nuc
AN00000906_Br2720_Post_Nuc	Br2720_post	AN00000906	Br2720	Post	Nuc	DWLS	MeanRatio_top25	Micro	0.0385015	0.0377067	0.0248809	RiboZeroGold	Nuc	RiboZeroGold_Nuc
AN00000906_Br2720_Post_Nuc	Br2720_post	AN00000906	Br2720	Post	Nuc	DWLS	MeanRatio_top25	OligoOPC	0.349287	0.123239	0.21334	RiboZeroGold	Nuc	RiboZeroGold_Nuc
AN00000906_Br2720_Post_Nuc	Br2720_post	AN00000906	Br2720	Post	Nuc	MuSiC	1vALL_top25	Astro	0.0982549	0.0935781	0.0428798	RiboZeroGold	Nuc	RiboZeroGold_Nuc
AN00000906_Br2720_Post_Nuc	Br2720_post	AN00000906	Br2720	Post	Nuc	MuSiC	1vALL_top25	EndoMural	0.124313	0.0464435	0.0349391	RiboZeroGold	Nuc	RiboZeroGold_Nuc
AN00000906_Br2720_Post_Nuc	Br2720_post	AN00000906	Br2720	Post	Nuc	MuSiC	1vALL_top25	Excit	0.609516	0.231326	0.634198	RiboZeroGold	Nuc	RiboZeroGold_Nuc
AN00000906_Br2720_Post_Nuc	Br2720_post	AN00000906	Br2720	Post	Nuc	MuSiC	1vALL_top25	Inhib	0	0.0854781	0.0497618	RiboZeroGold	Nuc	RiboZeroGold_Nuc
AN00000906_Br2720_Post_Nuc	Br2720_post	AN00000906	Br2720	Post	Nuc	MuSiC	1vALL_top25	Micro	0.0200901	0.0377067	0.0248809	RiboZeroGold	Nuc	RiboZeroGold_Nuc
AN00000906_Br2720_Post_Nuc	Br2720_post	AN00000906	Br2720	Post	Nuc	MuSiC	1vALL_top25	OligoOPC	0.147826	0.123239	0.21334	RiboZeroGold	Nuc	RiboZeroGold_Nuc
AN00000906_Br2720_Post_Nuc	Br2720_post	AN00000906	Br2720	Post	Nuc	MuSiC	FULL	Astro	0.0205367	0.0935781	0.0428798	RiboZeroGold	Nuc	RiboZeroGold_Nuc
AN00000906_Br2720_Post_Nuc	Br2720_post	AN00000906	Br2720	Post	Nuc	MuSiC	FULL	EndoMural	0.335379	0.0464435	0.0349391	RiboZeroGold	Nuc	RiboZeroGold_Nuc
AN00000906_Br2720_Post_Nuc	Br2720_post	AN00000906	Br2720	Post	Nuc	MuSiC	FULL	Excit	0.233891	0.231326	0.634198	RiboZeroGold	Nuc	RiboZeroGold_Nuc
AN00000906_Br2720_Post_Nuc	Br2720_post	AN00000906	Br2720	Post	Nuc	MuSiC	FULL	Inhib	0	0.0854781	0.0497618	RiboZeroGold	Nuc	RiboZeroGold_Nuc
AN00000906_Br2720_Post_Nuc	Br2720_post	AN00000906	Br2720	Post	Nuc	MuSiC	FULL	Micro	0.159764	0.0377067	0.0248809	RiboZeroGold	Nuc	RiboZeroGold_Nuc
AN00000906_Br2720_Post_Nuc	Br2720_post	AN00000906	Br2720	Post	Nuc	MuSiC	FULL	OligoOPC	0.25043	0.123239	0.21334	RiboZeroGold	Nuc	RiboZeroGold_Nuc
AN00000906_Br2720_Post_Nuc	Br2720_post	AN00000906	Br2720	Post	Nuc	MuSiC	MeanRatio_MAD3	Astro	0.110723	0.0935781	0.0428798	RiboZeroGold	Nuc	RiboZeroGold_Nuc
AN00000906_Br2720_Post_Nuc	Br2720_post	AN00000906	Br2720	Post	Nuc	MuSiC	MeanRatio_MAD3	EndoMural	0.220577	0.0464435	0.0349391	RiboZeroGold	Nuc	RiboZeroGold_Nuc
AN00000906_Br2720_Post_Nuc	Br2720_post	AN00000906	Br2720	Post	Nuc	MuSiC	MeanRatio_MAD3	Excit	0.395053	0.231326	0.634198	RiboZeroGold	Nuc	RiboZeroGold_Nuc
AN00000906_Br2720_Post_Nuc	Br2720_post	AN00000906	Br2720	Post	Nuc	MuSiC	MeanRatio_MAD3	Inhib	0	0.0854781	0.0497618	RiboZeroGold	Nuc	RiboZeroGold_Nuc
AN00000906_Br2720_Post_Nuc	Br2720_post	AN00000906	Br2720	Post	Nuc	MuSiC	MeanRatio_MAD3	Micro	0.0566277	0.0377067	0.0248809	RiboZeroGold	Nuc	RiboZeroGold_Nuc
AN00000906_Br2720_Post_Nuc	Br2720_post	AN00000906	Br2720	Post	Nuc	MuSiC	MeanRatio_MAD3	OligoOPC	0.217019	0.123239	0.21334	RiboZeroGold	Nuc	RiboZeroGold_Nuc
AN00000906_Br2720_Post_Nuc	Br2720_post	AN00000906	Br2720	Post	Nuc	MuSiC	MeanRatio_over2	Astro	0.160717	0.0935781	0.0428798	RiboZeroGold	Nuc	RiboZeroGold_Nuc
AN00000906_Br2720_Post_Nuc	Br2720_post	AN00000906	Br2720	Post	Nuc	MuSiC	MeanRatio_over2	EndoMural	0.140905	0.0464435	0.0349391	RiboZeroGold	Nuc	RiboZeroGold_Nuc
AN00000906_Br2720_Post_Nuc	Br2720_post	AN00000906	Br2720	Post	Nuc	MuSiC	MeanRatio_over2	Excit	0.491878	0.231326	0.634198	RiboZeroGold	Nuc	RiboZeroGold_Nuc
AN00000906_Br2720_Post_Nuc	Br2720_post	AN00000906	Br2720	Post	Nuc	MuSiC	MeanRatio_over2	Inhib	0	0.0854781	0.0497618	RiboZeroGold	Nuc	RiboZeroGold_Nuc
AN00000906_Br2720_Post_Nuc	Br2720_post	AN00000906	Br2720	Post	Nuc	MuSiC	MeanRatio_over2	Micro	0.0154187	0.0377067	0.0248809	RiboZeroGold	Nuc	RiboZeroGold_Nuc
AN00000906_Br2720_Post_Nuc	Br2720_post	AN00000906	Br2720	Post	Nuc	MuSiC	MeanRatio_over2	OligoOPC	0.191082	0.123239	0.21334	RiboZeroGold	Nuc	RiboZeroGold_Nuc
AN00000906_Br2720_Post_Nuc	Br2720_post	AN00000906	Br2720	Post	Nuc	MuSiC	MeanRatio_top25	Astro	0.0556817	0.0935781	0.0428798	RiboZeroGold	Nuc	RiboZeroGold_Nuc
AN00000906_Br2720_Post_Nuc	Br2720_post	AN00000906	Br2720	Post	Nuc	MuSiC	MeanRatio_top25	EndoMural	0.205937	0.0464435	0.0349391	RiboZeroGold	Nuc	RiboZeroGold_Nuc
AN00000906_Br2720_Post_Nuc	Br2720_post	AN00000906	Br2720	Post	Nuc	MuSiC	MeanRatio_top25	Excit	0.180868	0.231326	0.634198	RiboZeroGold	Nuc	RiboZeroGold_Nuc
AN00000906_Br2720_Post_Nuc	Br2720_post	AN00000906	Br2720	Post	Nuc	MuSiC	MeanRatio_top25	Inhib	0.314332	0.0854781	0.0497618	RiboZeroGold	Nuc	RiboZeroGold_Nuc
AN00000906_Br2720_Post_Nuc	Br2720_post	AN00000906	Br2720	Post	Nuc	MuSiC	MeanRatio_top25	Micro	0.0392468	0.0377067	0.0248809	RiboZeroGold	Nuc	RiboZeroGold_Nuc
AN00000906_Br2720_Post_Nuc	Br2720_post	AN00000906	Br2720	Post	Nuc	MuSiC	MeanRatio_top25	OligoOPC	0.203935	0.123239	0.21334	RiboZeroGold	Nuc	RiboZeroGold_Nuc
AN00000906_Br2720_Post_Nuc	Br2720_post	AN00000906	Br2720	Post	Nuc	hspe	1vALL_top25	Astro	0.025275	0.0935781	0.0428798	RiboZeroGold	Nuc	RiboZeroGold_Nuc
AN00000906_Br2720_Post_Nuc	Br2720_post	AN00000906	Br2720	Post	Nuc	hspe	1vALL_top25	EndoMural	0.0642941	0.0464435	0.0349391	RiboZeroGold	Nuc	RiboZeroGold_Nuc
AN00000906_Br2720_Post_Nuc	Br2720_post	AN00000906	Br2720	Post	Nuc	hspe	1vALL_top25	Excit	0.744821	0.231326	0.634198	RiboZeroGold	Nuc	RiboZeroGold_Nuc
AN00000906_Br2720_Post_Nuc	Br2720_post	AN00000906	Br2720	Post	Nuc	hspe	1vALL_top25	Inhib	0.0789631	0.0854781	0.0497618	RiboZeroGold	Nuc	RiboZeroGold_Nuc
AN00000906_Br2720_Post_Nuc	Br2720_post	AN00000906	Br2720	Post	Nuc	hspe	1vALL_top25	Micro	0.0220407	0.0377067	0.0248809	RiboZeroGold	Nuc	RiboZeroGold_Nuc
AN00000906_Br2720_Post_Nuc	Br2720_post	AN00000906	Br2720	Post	Nuc	hspe	1vALL_top25	OligoOPC	0.0646064	0.123239	0.21334	RiboZeroGold	Nuc	RiboZeroGold_Nuc
AN00000906_Br2720_Post_Nuc	Br2720_post	AN00000906	Br2720	Post	Nuc	hspe	FULL	Astro	0.0849154	0.0935781	0.0428798	RiboZeroGold	Nuc	RiboZeroGold_Nuc
AN00000906_Br2720_Post_Nuc	Br2720_post	AN00000906	Br2720	Post	Nuc	hspe	FULL	EndoMural	0.171485	0.0464435	0.0349391	RiboZeroGold	Nuc	RiboZeroGold_Nuc
AN00000906_Br2720_Post_Nuc	Br2720_post	AN00000906	Br2720	Post	Nuc	hspe	FULL	Excit	0.339833	0.231326	0.634198	RiboZeroGold	Nuc	RiboZeroGold_Nuc
AN00000906_Br2720_Post_Nuc	Br2720_post	AN00000906	Br2720	Post	Nuc	hspe	FULL	Inhib	0.210025	0.0854781	0.0497618	RiboZeroGold	Nuc	RiboZeroGold_Nuc
AN00000906_Br2720_Post_Nuc	Br2720_post	AN00000906	Br2720	Post	Nuc	hspe	FULL	Micro	0.083336	0.0377067	0.0248809	RiboZeroGold	Nuc	RiboZeroGold_Nuc
AN00000906_Br2720_Post_Nuc	Br2720_post	AN00000906	Br2720	Post	Nuc	hspe	FULL	OligoOPC	0.110405	0.123239	0.21334	RiboZeroGold	Nuc	RiboZeroGold_Nuc
AN00000906_Br2720_Post_Nuc	Br2720_post	AN00000906	Br2720	Post	Nuc	hspe	MeanRatio_MAD3	Astro	0.0238883	0.0935781	0.0428798	RiboZeroGold	Nuc	RiboZeroGold_Nuc
AN00000906_Br2720_Post_Nuc	Br2720_post	AN00000906	Br2720	Post	Nuc	hspe	MeanRatio_MAD3	EndoMural	0.0681044	0.0464435	0.0349391	RiboZeroGold	Nuc	RiboZeroGold_Nuc
AN00000906_Br2720_Post_Nuc	Br2720_post	AN00000906	Br2720	Post	Nuc	hspe	MeanRatio_MAD3	Excit	0.746514	0.231326	0.634198	RiboZeroGold	Nuc	RiboZeroGold_Nuc
AN00000906_Br2720_Post_Nuc	Br2720_post	AN00000906	Br2720	Post	Nuc	hspe	MeanRatio_MAD3	Inhib	0.0605769	0.0854781	0.0497618	RiboZeroGold	Nuc	RiboZeroGold_Nuc
AN00000906_Br2720_Post_Nuc	Br2720_post	AN00000906	Br2720	Post	Nuc	hspe	MeanRatio_MAD3	Micro	0.0251728	0.0377067	0.0248809	RiboZeroGold	Nuc	RiboZeroGold_Nuc
AN00000906_Br2720_Post_Nuc	Br2720_post	AN00000906	Br2720	Post	Nuc	hspe	MeanRatio_MAD3	OligoOPC	0.0757438	0.123239	0.21334	RiboZeroGold	Nuc	RiboZeroGold_Nuc
AN00000906_Br2720_Post_Nuc	Br2720_post	AN00000906	Br2720	Post	Nuc	hspe	MeanRatio_over2	Astro	0.0234938	0.0935781	0.0428798	RiboZeroGold	Nuc	RiboZeroGold_Nuc
AN00000906_Br2720_Post_Nuc	Br2720_post	AN00000906	Br2720	Post	Nuc	hspe	MeanRatio_over2	EndoMural	0.0585219	0.0464435	0.0349391	RiboZeroGold	Nuc	RiboZeroGold_Nuc
AN00000906_Br2720_Post_Nuc	Br2720_post	AN00000906	Br2720	Post	Nuc	hspe	MeanRatio_over2	Excit	0.75465	0.231326	0.634198	RiboZeroGold	Nuc	RiboZeroGold_Nuc
AN00000906_Br2720_Post_Nuc	Br2720_post	AN00000906	Br2720	Post	Nuc	hspe	MeanRatio_over2	Inhib	0.077644	0.0854781	0.0497618	RiboZeroGold	Nuc	RiboZeroGold_Nuc
AN00000906_Br2720_Post_Nuc	Br2720_post	AN00000906	Br2720	Post	Nuc	hspe	MeanRatio_over2	Micro	0.0195485	0.0377067	0.0248809	RiboZeroGold	Nuc	RiboZeroGold_Nuc
AN00000906_Br2720_Post_Nuc	Br2720_post	AN00000906	Br2720	Post	Nuc	hspe	MeanRatio_over2	OligoOPC	0.066142	0.123239	0.21334	RiboZeroGold	Nuc	RiboZeroGold_Nuc
AN00000906_Br2720_Post_Nuc	Br2720_post	AN00000906	Br2720	Post	Nuc	hspe	MeanRatio_top25	Astro	0.0268275	0.0935781	0.0428798	RiboZeroGold	Nuc	RiboZeroGold_Nuc
AN00000906_Br2720_Post_Nuc	Br2720_post	AN00000906	Br2720	Post	Nuc	hspe	MeanRatio_top25	EndoMural	0.0793714	0.0464435	0.0349391	RiboZeroGold	Nuc	RiboZeroGold_Nuc
AN00000906_Br2720_Post_Nuc	Br2720_post	AN00000906	Br2720	Post	Nuc	hspe	MeanRatio_top25	Excit	0.526924	0.231326	0.634198	RiboZeroGold	Nuc	RiboZeroGold_Nuc
AN00000906_Br2720_Post_Nuc	Br2720_post	AN00000906	Br2720	Post	Nuc	hspe	MeanRatio_top25	Inhib	0.227225	0.0854781	0.0497618	RiboZeroGold	Nuc	RiboZeroGold_Nuc
AN00000906_Br2720_Post_Nuc	Br2720_post	AN00000906	Br2720	Post	Nuc	hspe	MeanRatio_top25	Micro	0.0312144	0.0377067	0.0248809	RiboZeroGold	Nuc	RiboZeroGold_Nuc
AN00000906_Br2720_Post_Nuc	Br2720_post	AN00000906	Br2720	Post	Nuc	hspe	MeanRatio_top25	OligoOPC	0.108438	0.123239	0.21334	RiboZeroGold	Nuc	RiboZeroGold_Nuc
AN00000906_Br2743_Ant_Bulk	Br2743_ant	AN00000906	Br2743	Ant	Bulk	BayesPrism	1vALL_top25	Astro	0.0778069	0.518743	0.144381	RiboZeroGold	Total	RiboZeroGold_Total
AN00000906_Br2743_Ant_Bulk	Br2743_ant	AN00000906	Br2743	Ant	Bulk	BayesPrism	1vALL_top25	EndoMural	0.0825557	0.100704	0.0410172	RiboZeroGold	Total	RiboZeroGold_Total
AN00000906_Br2743_Ant_Bulk	Br2743_ant	AN00000906	Br2743	Ant	Bulk	BayesPrism	1vALL_top25	Excit	0.0723826	0.171941	0.203856	RiboZeroGold	Total	RiboZeroGold_Total
AN00000906_Br2743_Ant_Bulk	Br2743_ant	AN00000906	Br2743	Ant	Bulk	BayesPrism	1vALL_top25	Inhib	0.020657	0.051323	0.0393765	RiboZeroGold	Total	RiboZeroGold_Total
AN00000906_Br2743_Ant_Bulk	Br2743_ant	AN00000906	Br2743	Ant	Bulk	BayesPrism	1vALL_top25	Micro	0.140452	0.0635303	0.0459393	RiboZeroGold	Total	RiboZeroGold_Total
AN00000906_Br2743_Ant_Bulk	Br2743_ant	AN00000906	Br2743	Ant	Bulk	BayesPrism	1vALL_top25	OligoOPC	0.606146	0.109694	0.525431	RiboZeroGold	Total	RiboZeroGold_Total
AN00000906_Br2743_Ant_Bulk	Br2743_ant	AN00000906	Br2743	Ant	Bulk	BayesPrism	FULL	Astro	0.0989771	0.518743	0.144381	RiboZeroGold	Total	RiboZeroGold_Total
AN00000906_Br2743_Ant_Bulk	Br2743_ant	AN00000906	Br2743	Ant	Bulk	BayesPrism	FULL	EndoMural	0.0452253	0.100704	0.0410172	RiboZeroGold	Total	RiboZeroGold_Total
AN00000906_Br2743_Ant_Bulk	Br2743_ant	AN00000906	Br2743	Ant	Bulk	BayesPrism	FULL	Excit	0.390391	0.171941	0.203856	RiboZeroGold	Total	RiboZeroGold_Total
AN00000906_Br2743_Ant_Bulk	Br2743_ant	AN00000906	Br2743	Ant	Bulk	BayesPrism	FULL	Inhib	0.171974	0.051323	0.0393765	RiboZeroGold	Total	RiboZeroGold_Total
AN00000906_Br2743_Ant_Bulk	Br2743_ant	AN00000906	Br2743	Ant	Bulk	BayesPrism	FULL	Micro	0.0317865	0.0635303	0.0459393	RiboZeroGold	Total	RiboZeroGold_Total
AN00000906_Br2743_Ant_Bulk	Br2743_ant	AN00000906	Br2743	Ant	Bulk	BayesPrism	FULL	OligoOPC	0.261646	0.109694	0.525431	RiboZeroGold	Total	RiboZeroGold_Total
AN00000906_Br2743_Ant_Bulk	Br2743_ant	AN00000906	Br2743	Ant	Bulk	BayesPrism	MeanRatio_MAD3	Astro	0.0600565	0.518743	0.144381	RiboZeroGold	Total	RiboZeroGold_Total
AN00000906_Br2743_Ant_Bulk	Br2743_ant	AN00000906	Br2743	Ant	Bulk	BayesPrism	MeanRatio_MAD3	EndoMural	0.165504	0.100704	0.0410172	RiboZeroGold	Total	RiboZeroGold_Total
AN00000906_Br2743_Ant_Bulk	Br2743_ant	AN00000906	Br2743	Ant	Bulk	BayesPrism	MeanRatio_MAD3	Excit	0.23245	0.171941	0.203856	RiboZeroGold	Total	RiboZeroGold_Total
AN00000906_Br2743_Ant_Bulk	Br2743_ant	AN00000906	Br2743	Ant	Bulk	BayesPrism	MeanRatio_MAD3	Inhib	0.152005	0.051323	0.0393765	RiboZeroGold	Total	RiboZeroGold_Total
AN00000906_Br2743_Ant_Bulk	Br2743_ant	AN00000906	Br2743	Ant	Bulk	BayesPrism	MeanRatio_MAD3	Micro	0.0286075	0.0635303	0.0459393	RiboZeroGold	Total	RiboZeroGold_Total
AN00000906_Br2743_Ant_Bulk	Br2743_ant	AN00000906	Br2743	Ant	Bulk	BayesPrism	MeanRatio_MAD3	OligoOPC	0.361378	0.109694	0.525431	RiboZeroGold	Total	RiboZeroGold_Total
AN00000906_Br2743_Ant_Bulk	Br2743_ant	AN00000906	Br2743	Ant	Bulk	BayesPrism	MeanRatio_over2	Astro	0.0600565	0.518743	0.144381	RiboZeroGold	Total	RiboZeroGold_Total
AN00000906_Br2743_Ant_Bulk	Br2743_ant	AN00000906	Br2743	Ant	Bulk	BayesPrism	MeanRatio_over2	EndoMural	0.165504	0.100704	0.0410172	RiboZeroGold	Total	RiboZeroGold_Total
AN00000906_Br2743_Ant_Bulk	Br2743_ant	AN00000906	Br2743	Ant	Bulk	BayesPrism	MeanRatio_over2	Excit	0.23245	0.171941	0.203856	RiboZeroGold	Total	RiboZeroGold_Total
AN00000906_Br2743_Ant_Bulk	Br2743_ant	AN00000906	Br2743	Ant	Bulk	BayesPrism	MeanRatio_over2	Inhib	0.152005	0.051323	0.0393765	RiboZeroGold	Total	RiboZeroGold_Total
AN00000906_Br2743_Ant_Bulk	Br2743_ant	AN00000906	Br2743	Ant	Bulk	BayesPrism	MeanRatio_over2	Micro	0.0286075	0.0635303	0.0459393	RiboZeroGold	Total	RiboZeroGold_Total
AN00000906_Br2743_Ant_Bulk	Br2743_ant	AN00000906	Br2743	Ant	Bulk	BayesPrism	MeanRatio_over2	OligoOPC	0.361378	0.109694	0.525431	RiboZeroGold	Total	RiboZeroGold_Total
AN00000906_Br2743_Ant_Bulk	Br2743_ant	AN00000906	Br2743	Ant	Bulk	BayesPrism	MeanRatio_top25	Astro	0.0600565	0.518743	0.144381	RiboZeroGold	Total	RiboZeroGold_Total
AN00000906_Br2743_Ant_Bulk	Br2743_ant	AN00000906	Br2743	Ant	Bulk	BayesPrism	MeanRatio_top25	EndoMural	0.165504	0.100704	0.0410172	RiboZeroGold	Total	RiboZeroGold_Total
AN00000906_Br2743_Ant_Bulk	Br2743_ant	AN00000906	Br2743	Ant	Bulk	BayesPrism	MeanRatio_top25	Excit	0.23245	0.171941	0.203856	RiboZeroGold	Total	RiboZeroGold_Total
AN00000906_Br2743_Ant_Bulk	Br2743_ant	AN00000906	Br2743	Ant	Bulk	BayesPrism	MeanRatio_top25	Inhib	0.152005	0.051323	0.0393765	RiboZeroGold	Total	RiboZeroGold_Total
AN00000906_Br2743_Ant_Bulk	Br2743_ant	AN00000906	Br2743	Ant	Bulk	BayesPrism	MeanRatio_top25	Micro	0.0286075	0.0635303	0.0459393	RiboZeroGold	Total	RiboZeroGold_Total
AN00000906_Br2743_Ant_Bulk	Br2743_ant	AN00000906	Br2743	Ant	Bulk	BayesPrism	MeanRatio_top25	OligoOPC	0.361378	0.109694	0.525431	RiboZeroGold	Total	RiboZeroGold_Total
AN00000906_Br2743_Ant_Bulk	Br2743_ant	AN00000906	Br2743	Ant	Bulk	Bisque	1vALL_top25	Astro	0.031418	0.518743	0.144381	RiboZeroGold	Total	RiboZeroGold_Total
AN00000906_Br2743_Ant_Bulk	Br2743_ant	AN00000906	Br2743	Ant	Bulk	Bisque	1vALL_top25	EndoMural	0	0.100704	0.0410172	RiboZeroGold	Total	RiboZeroGold_Total
AN00000906_Br2743_Ant_Bulk	Br2743_ant	AN00000906	Br2743	Ant	Bulk	Bisque	1vALL_top25	Excit	0.414169	0.171941	0.203856	RiboZeroGold	Total	RiboZeroGold_Total
AN00000906_Br2743_Ant_Bulk	Br2743_ant	AN00000906	Br2743	Ant	Bulk	Bisque	1vALL_top25	Inhib	0.288295	0.051323	0.0393765	RiboZeroGold	Total	RiboZeroGold_Total
AN00000906_Br2743_Ant_Bulk	Br2743_ant	AN00000906	Br2743	Ant	Bulk	Bisque	1vALL_top25	Micro	0	0.0635303	0.0459393	RiboZeroGold	Total	RiboZeroGold_Total
AN00000906_Br2743_Ant_Bulk	Br2743_ant	AN00000906	Br2743	Ant	Bulk	Bisque	1vALL_top25	OligoOPC	0.266118	0.109694	0.525431	RiboZeroGold	Total	RiboZeroGold_Total
AN00000906_Br2743_Ant_Bulk	Br2743_ant	AN00000906	Br2743	Ant	Bulk	Bisque	FULL	Astro	0.0703109	0.518743	0.144381	RiboZeroGold	Total	RiboZeroGold_Total
AN00000906_Br2743_Ant_Bulk	Br2743_ant	AN00000906	Br2743	Ant	Bulk	Bisque	FULL	EndoMural	0.0142673	0.100704	0.0410172	RiboZeroGold	Total	RiboZeroGold_Total
AN00000906_Br2743_Ant_Bulk	Br2743_ant	AN00000906	Br2743	Ant	Bulk	Bisque	FULL	Excit	0.402644	0.171941	0.203856	RiboZeroGold	Total	RiboZeroGold_Total
AN00000906_Br2743_Ant_Bulk	Br2743_ant	AN00000906	Br2743	Ant	Bulk	Bisque	FULL	Inhib	0.295051	0.051323	0.0393765	RiboZeroGold	Total	RiboZeroGold_Total
AN00000906_Br2743_Ant_Bulk	Br2743_ant	AN00000906	Br2743	Ant	Bulk	Bisque	FULL	Micro	0	0.0635303	0.0459393	RiboZeroGold	Total	RiboZeroGold_Total
AN00000906_Br2743_Ant_Bulk	Br2743_ant	AN00000906	Br2743	Ant	Bulk	Bisque	FULL	OligoOPC	0.217727	0.109694	0.525431	RiboZeroGold	Total	RiboZeroGold_Total
AN00000906_Br2743_Ant_Bulk	Br2743_ant	AN00000906	Br2743	Ant	Bulk	Bisque	MeanRatio_MAD3	Astro	0.0166369	0.518743	0.144381	RiboZeroGold	Total	RiboZeroGold_Total
AN00000906_Br2743_Ant_Bulk	Br2743_ant	AN00000906	Br2743	Ant	Bulk	Bisque	MeanRatio_MAD3	EndoMural	0	0.100704	0.0410172	RiboZeroGold	Total	RiboZeroGold_Total
AN00000906_Br2743_Ant_Bulk	Br2743_ant	AN00000906	Br2743	Ant	Bulk	Bisque	MeanRatio_MAD3	Excit	0.359913	0.171941	0.203856	RiboZeroGold	Total	RiboZeroGold_Total
AN00000906_Br2743_Ant_Bulk	Br2743_ant	AN00000906	Br2743	Ant	Bulk	Bisque	MeanRatio_MAD3	Inhib	0.32897	0.051323	0.0393765	RiboZeroGold	Total	RiboZeroGold_Total
AN00000906_Br2743_Ant_Bulk	Br2743_ant	AN00000906	Br2743	Ant	Bulk	Bisque	MeanRatio_MAD3	Micro	0	0.0635303	0.0459393	RiboZeroGold	Total	RiboZeroGold_Total
AN00000906_Br2743_Ant_Bulk	Br2743_ant	AN00000906	Br2743	Ant	Bulk	Bisque	MeanRatio_MAD3	OligoOPC	0.294479	0.109694	0.525431	RiboZeroGold	Total	RiboZeroGold_Total
AN00000906_Br2743_Ant_Bulk	Br2743_ant	AN00000906	Br2743	Ant	Bulk	Bisque	MeanRatio_over2	Astro	0.0341494	0.518743	0.144381	RiboZeroGold	Total	RiboZeroGold_Total
AN00000906_Br2743_Ant_Bulk	Br2743_ant	AN00000906	Br2743	Ant	Bulk	Bisque	MeanRatio_over2	EndoMural	0	0.100704	0.0410172	RiboZeroGold	Total	RiboZeroGold_Total
AN00000906_Br2743_Ant_Bulk	Br2743_ant	AN00000906	Br2743	Ant	Bulk	Bisque	MeanRatio_over2	Excit	0.35883	0.171941	0.203856	RiboZeroGold	Total	RiboZeroGold_Total
AN00000906_Br2743_Ant_Bulk	Br2743_ant	AN00000906	Br2743	Ant	Bulk	Bisque	MeanRatio_over2	Inhib	0.306439	0.051323	0.0393765	RiboZeroGold	Total	RiboZeroGold_Total
AN00000906_Br2743_Ant_Bulk	Br2743_ant	AN00000906	Br2743	Ant	Bulk	Bisque	MeanRatio_over2	Micro	0	0.0635303	0.0459393	RiboZeroGold	Total	RiboZeroGold_Total
AN00000906_Br2743_Ant_Bulk	Br2743_ant	AN00000906	Br2743	Ant	Bulk	Bisque	MeanRatio_over2	OligoOPC	0.300582	0.109694	0.525431	RiboZeroGold	Total	RiboZeroGold_Total
AN00000906_Br2743_Ant_Bulk	Br2743_ant	AN00000906	Br2743	Ant	Bulk	Bisque	MeanRatio_top25	Astro	0.0300729	0.518743	0.144381	RiboZeroGold	Total	RiboZeroGold_Total
AN00000906_Br2743_Ant_Bulk	Br2743_ant	AN00000906	Br2743	Ant	Bulk	Bisque	MeanRatio_top25	EndoMural	0	0.100704	0.0410172	RiboZeroGold	Total	RiboZeroGold_Total
AN00000906_Br2743_Ant_Bulk	Br2743_ant	AN00000906	Br2743	Ant	Bulk	Bisque	MeanRatio_top25	Excit	0.40401	0.171941	0.203856	RiboZeroGold	Total	RiboZeroGold_Total
AN00000906_Br2743_Ant_Bulk	Br2743_ant	AN00000906	Br2743	Ant	Bulk	Bisque	MeanRatio_top25	Inhib	0.177996	0.051323	0.0393765	RiboZeroGold	Total	RiboZeroGold_Total
AN00000906_Br2743_Ant_Bulk	Br2743_ant	AN00000906	Br2743	Ant	Bulk	Bisque	MeanRatio_top25	Micro	0	0.0635303	0.0459393	RiboZeroGold	Total	RiboZeroGold_Total
AN00000906_Br2743_Ant_Bulk	Br2743_ant	AN00000906	Br2743	Ant	Bulk	Bisque	MeanRatio_top25	OligoOPC	0.387921	0.109694	0.525431	RiboZeroGold	Total	RiboZeroGold_Total
AN00000906_Br2743_Ant_Bulk	Br2743_ant	AN00000906	Br2743	Ant	Bulk	CIBERSORTx	1vALL_top25	Astro	0.096303	0.518743	0.144381	RiboZeroGold	Total	RiboZeroGold_Total
AN00000906_Br2743_Ant_Bulk	Br2743_ant	AN00000906	Br2743	Ant	Bulk	CIBERSORTx	1vALL_top25	EndoMural	0.0689599	0.100704	0.0410172	RiboZeroGold	Total	RiboZeroGold_Total
AN00000906_Br2743_Ant_Bulk	Br2743_ant	AN00000906	Br2743	Ant	Bulk	CIBERSORTx	1vALL_top25	Excit	0.343747	0.171941	0.203856	RiboZeroGold	Total	RiboZeroGold_Total
AN00000906_Br2743_Ant_Bulk	Br2743_ant	AN00000906	Br2743	Ant	Bulk	CIBERSORTx	1vALL_top25	Inhib	0.0979659	0.051323	0.0393765	RiboZeroGold	Total	RiboZeroGold_Total
AN00000906_Br2743_Ant_Bulk	Br2743_ant	AN00000906	Br2743	Ant	Bulk	CIBERSORTx	1vALL_top25	Micro	0	0.0635303	0.0459393	RiboZeroGold	Total	RiboZeroGold_Total
AN00000906_Br2743_Ant_Bulk	Br2743_ant	AN00000906	Br2743	Ant	Bulk	CIBERSORTx	1vALL_top25	OligoOPC	0.393024	0.109694	0.525431	RiboZeroGold	Total	RiboZeroGold_Total
AN00000906_Br2743_Ant_Bulk	Br2743_ant	AN00000906	Br2743	Ant	Bulk	CIBERSORTx	FULL	Astro	0.0876652	0.518743	0.144381	RiboZeroGold	Total	RiboZeroGold_Total
AN00000906_Br2743_Ant_Bulk	Br2743_ant	AN00000906	Br2743	Ant	Bulk	CIBERSORTx	FULL	EndoMural	0.0589209	0.100704	0.0410172	RiboZeroGold	Total	RiboZeroGold_Total
AN00000906_Br2743_Ant_Bulk	Br2743_ant	AN00000906	Br2743	Ant	Bulk	CIBERSORTx	FULL	Excit	0.514748	0.171941	0.203856	RiboZeroGold	Total	RiboZeroGold_Total
AN00000906_Br2743_Ant_Bulk	Br2743_ant	AN00000906	Br2743	Ant	Bulk	CIBERSORTx	FULL	Inhib	0.0611412	0.051323	0.0393765	RiboZeroGold	Total	RiboZeroGold_Total
AN00000906_Br2743_Ant_Bulk	Br2743_ant	AN00000906	Br2743	Ant	Bulk	CIBERSORTx	FULL	Micro	0.0205775	0.0635303	0.0459393	RiboZeroGold	Total	RiboZeroGold_Total
AN00000906_Br2743_Ant_Bulk	Br2743_ant	AN00000906	Br2743	Ant	Bulk	CIBERSORTx	FULL	OligoOPC	0.256947	0.109694	0.525431	RiboZeroGold	Total	RiboZeroGold_Total
AN00000906_Br2743_Ant_Bulk	Br2743_ant	AN00000906	Br2743	Ant	Bulk	CIBERSORTx	MeanRatio_MAD3	Astro	0.0516003	0.518743	0.144381	RiboZeroGold	Total	RiboZeroGold_Total
AN00000906_Br2743_Ant_Bulk	Br2743_ant	AN00000906	Br2743	Ant	Bulk	CIBERSORTx	MeanRatio_MAD3	EndoMural	0.0435059	0.100704	0.0410172	RiboZeroGold	Total	RiboZeroGold_Total
AN00000906_Br2743_Ant_Bulk	Br2743_ant	AN00000906	Br2743	Ant	Bulk	CIBERSORTx	MeanRatio_MAD3	Excit	0.453393	0.171941	0.203856	RiboZeroGold	Total	RiboZeroGold_Total
AN00000906_Br2743_Ant_Bulk	Br2743_ant	AN00000906	Br2743	Ant	Bulk	CIBERSORTx	MeanRatio_MAD3	Inhib	0.149024	0.051323	0.0393765	RiboZeroGold	Total	RiboZeroGold_Total
AN00000906_Br2743_Ant_Bulk	Br2743_ant	AN00000906	Br2743	Ant	Bulk	CIBERSORTx	MeanRatio_MAD3	Micro	0.0331989	0.0635303	0.0459393	RiboZeroGold	Total	RiboZeroGold_Total
AN00000906_Br2743_Ant_Bulk	Br2743_ant	AN00000906	Br2743	Ant	Bulk	CIBERSORTx	MeanRatio_MAD3	OligoOPC	0.269278	0.109694	0.525431	RiboZeroGold	Total	RiboZeroGold_Total
AN00000906_Br2743_Ant_Bulk	Br2743_ant	AN00000906	Br2743	Ant	Bulk	CIBERSORTx	MeanRatio_over2	Astro	0.0737969	0.518743	0.144381	RiboZeroGold	Total	RiboZeroGold_Total
AN00000906_Br2743_Ant_Bulk	Br2743_ant	AN00000906	Br2743	Ant	Bulk	CIBERSORTx	MeanRatio_over2	EndoMural	0.0508897	0.100704	0.0410172	RiboZeroGold	Total	RiboZeroGold_Total
AN00000906_Br2743_Ant_Bulk	Br2743_ant	AN00000906	Br2743	Ant	Bulk	CIBERSORTx	MeanRatio_over2	Excit	0.419804	0.171941	0.203856	RiboZeroGold	Total	RiboZeroGold_Total
AN00000906_Br2743_Ant_Bulk	Br2743_ant	AN00000906	Br2743	Ant	Bulk	CIBERSORTx	MeanRatio_over2	Inhib	0.121111	0.051323	0.0393765	RiboZeroGold	Total	RiboZeroGold_Total
AN00000906_Br2743_Ant_Bulk	Br2743_ant	AN00000906	Br2743	Ant	Bulk	CIBERSORTx	MeanRatio_over2	Micro	0.0219269	0.0635303	0.0459393	RiboZeroGold	Total	RiboZeroGold_Total
AN00000906_Br2743_Ant_Bulk	Br2743_ant	AN00000906	Br2743	Ant	Bulk	CIBERSORTx	MeanRatio_over2	OligoOPC	0.312472	0.109694	0.525431	RiboZeroGold	Total	RiboZeroGold_Total
AN00000906_Br2743_Ant_Bulk	Br2743_ant	AN00000906	Br2743	Ant	Bulk	CIBERSORTx	MeanRatio_top25	Astro	0.0955264	0.518743	0.144381	RiboZeroGold	Total	RiboZeroGold_Total
AN00000906_Br2743_Ant_Bulk	Br2743_ant	AN00000906	Br2743	Ant	Bulk	CIBERSORTx	MeanRatio_top25	EndoMural	0.0522787	0.100704	0.0410172	RiboZeroGold	Total	RiboZeroGold_Total
AN00000906_Br2743_Ant_Bulk	Br2743_ant	AN00000906	Br2743	Ant	Bulk	CIBERSORTx	MeanRatio_top25	Excit	0.304432	0.171941	0.203856	RiboZeroGold	Total	RiboZeroGold_Total
AN00000906_Br2743_Ant_Bulk	Br2743_ant	AN00000906	Br2743	Ant	Bulk	CIBERSORTx	MeanRatio_top25	Inhib	0.13289	0.051323	0.0393765	RiboZeroGold	Total	RiboZeroGold_Total
AN00000906_Br2743_Ant_Bulk	Br2743_ant	AN00000906	Br2743	Ant	Bulk	CIBERSORTx	MeanRatio_top25	Micro	0.0461667	0.0635303	0.0459393	RiboZeroGold	Total	RiboZeroGold_Total
AN00000906_Br2743_Ant_Bulk	Br2743_ant	AN00000906	Br2743	Ant	Bulk	CIBERSORTx	MeanRatio_top25	OligoOPC	0.368706	0.109694	0.525431	RiboZeroGold	Total	RiboZeroGold_Total
AN00000906_Br2743_Ant_Bulk	Br2743_ant	AN00000906	Br2743	Ant	Bulk	DWLS	1vALL_top25	Astro	0.0876598	0.518743	0.144381	RiboZeroGold	Total	RiboZeroGold_Total
AN00000906_Br2743_Ant_Bulk	Br2743_ant	AN00000906	Br2743	Ant	Bulk	DWLS	1vALL_top25	EndoMural	0.0713302	0.100704	0.0410172	RiboZeroGold	Total	RiboZeroGold_Total
AN00000906_Br2743_Ant_Bulk	Br2743_ant	AN00000906	Br2743	Ant	Bulk	DWLS	1vALL_top25	Excit	0.291801	0.171941	0.203856	RiboZeroGold	Total	RiboZeroGold_Total
AN00000906_Br2743_Ant_Bulk	Br2743_ant	AN00000906	Br2743	Ant	Bulk	DWLS	1vALL_top25	Inhib	0.0211732	0.051323	0.0393765	RiboZeroGold	Total	RiboZeroGold_Total
AN00000906_Br2743_Ant_Bulk	Br2743_ant	AN00000906	Br2743	Ant	Bulk	DWLS	1vALL_top25	Micro	0.0124918	0.0635303	0.0459393	RiboZeroGold	Total	RiboZeroGold_Total
AN00000906_Br2743_Ant_Bulk	Br2743_ant	AN00000906	Br2743	Ant	Bulk	DWLS	1vALL_top25	OligoOPC	0.515544	0.109694	0.525431	RiboZeroGold	Total	RiboZeroGold_Total
AN00000906_Br2743_Ant_Bulk	Br2743_ant	AN00000906	Br2743	Ant	Bulk	DWLS	FULL	Astro	0.112095	0.518743	0.144381	RiboZeroGold	Total	RiboZeroGold_Total
AN00000906_Br2743_Ant_Bulk	Br2743_ant	AN00000906	Br2743	Ant	Bulk	DWLS	FULL	EndoMural	0.0525393	0.100704	0.0410172	RiboZeroGold	Total	RiboZeroGold_Total
AN00000906_Br2743_Ant_Bulk	Br2743_ant	AN00000906	Br2743	Ant	Bulk	DWLS	FULL	Excit	0.0818395	0.171941	0.203856	RiboZeroGold	Total	RiboZeroGold_Total
AN00000906_Br2743_Ant_Bulk	Br2743_ant	AN00000906	Br2743	Ant	Bulk	DWLS	FULL	Inhib	0.0352843	0.051323	0.0393765	RiboZeroGold	Total	RiboZeroGold_Total
AN00000906_Br2743_Ant_Bulk	Br2743_ant	AN00000906	Br2743	Ant	Bulk	DWLS	FULL	Micro	0.0265291	0.0635303	0.0459393	RiboZeroGold	Total	RiboZeroGold_Total
AN00000906_Br2743_Ant_Bulk	Br2743_ant	AN00000906	Br2743	Ant	Bulk	DWLS	FULL	OligoOPC	0.691713	0.109694	0.525431	RiboZeroGold	Total	RiboZeroGold_Total
AN00000906_Br2743_Ant_Bulk	Br2743_ant	AN00000906	Br2743	Ant	Bulk	DWLS	MeanRatio_MAD3	Astro	0.0113632	0.518743	0.144381	RiboZeroGold	Total	RiboZeroGold_Total
AN00000906_Br2743_Ant_Bulk	Br2743_ant	AN00000906	Br2743	Ant	Bulk	DWLS	MeanRatio_MAD3	EndoMural	0.049339	0.100704	0.0410172	RiboZeroGold	Total	RiboZeroGold_Total
AN00000906_Br2743_Ant_Bulk	Br2743_ant	AN00000906	Br2743	Ant	Bulk	DWLS	MeanRatio_MAD3	Excit	0.144345	0.171941	0.203856	RiboZeroGold	Total	RiboZeroGold_Total
AN00000906_Br2743_Ant_Bulk	Br2743_ant	AN00000906	Br2743	Ant	Bulk	DWLS	MeanRatio_MAD3	Inhib	0.0308447	0.051323	0.0393765	RiboZeroGold	Total	RiboZeroGold_Total
AN00000906_Br2743_Ant_Bulk	Br2743_ant	AN00000906	Br2743	Ant	Bulk	DWLS	MeanRatio_MAD3	Micro	0.00294543	0.0635303	0.0459393	RiboZeroGold	Total	RiboZeroGold_Total
AN00000906_Br2743_Ant_Bulk	Br2743_ant	AN00000906	Br2743	Ant	Bulk	DWLS	MeanRatio_MAD3	OligoOPC	0.761163	0.109694	0.525431	RiboZeroGold	Total	RiboZeroGold_Total
AN00000906_Br2743_Ant_Bulk	Br2743_ant	AN00000906	Br2743	Ant	Bulk	DWLS	MeanRatio_over2	Astro	0.0643308	0.518743	0.144381	RiboZeroGold	Total	RiboZeroGold_Total
AN00000906_Br2743_Ant_Bulk	Br2743_ant	AN00000906	Br2743	Ant	Bulk	DWLS	MeanRatio_over2	EndoMural	0.0542282	0.100704	0.0410172	RiboZeroGold	Total	RiboZeroGold_Total
AN00000906_Br2743_Ant_Bulk	Br2743_ant	AN00000906	Br2743	Ant	Bulk	DWLS	MeanRatio_over2	Excit	0.148927	0.171941	0.203856	RiboZeroGold	Total	RiboZeroGold_Total
AN00000906_Br2743_Ant_Bulk	Br2743_ant	AN00000906	Br2743	Ant	Bulk	DWLS	MeanRatio_over2	Inhib	0.0374459	0.051323	0.0393765	RiboZeroGold	Total	RiboZeroGold_Total
AN00000906_Br2743_Ant_Bulk	Br2743_ant	AN00000906	Br2743	Ant	Bulk	DWLS	MeanRatio_over2	Micro	0.0157072	0.0635303	0.0459393	RiboZeroGold	Total	RiboZeroGold_Total
AN00000906_Br2743_Ant_Bulk	Br2743_ant	AN00000906	Br2743	Ant	Bulk	DWLS	MeanRatio_over2	OligoOPC	0.679361	0.109694	0.525431	RiboZeroGold	Total	RiboZeroGold_Total
AN00000906_Br2743_Ant_Bulk	Br2743_ant	AN00000906	Br2743	Ant	Bulk	DWLS	MeanRatio_top25	Astro	0.0959789	0.518743	0.144381	RiboZeroGold	Total	RiboZeroGold_Total
AN00000906_Br2743_Ant_Bulk	Br2743_ant	AN00000906	Br2743	Ant	Bulk	DWLS	MeanRatio_top25	EndoMural	0.0593862	0.100704	0.0410172	RiboZeroGold	Total	RiboZeroGold_Total
AN00000906_Br2743_Ant_Bulk	Br2743_ant	AN00000906	Br2743	Ant	Bulk	DWLS	MeanRatio_top25	Excit	0.072571	0.171941	0.203856	RiboZeroGold	Total	RiboZeroGold_Total
AN00000906_Br2743_Ant_Bulk	Br2743_ant	AN00000906	Br2743	Ant	Bulk	DWLS	MeanRatio_top25	Inhib	0.0535498	0.051323	0.0393765	RiboZeroGold	Total	RiboZeroGold_Total
AN00000906_Br2743_Ant_Bulk	Br2743_ant	AN00000906	Br2743	Ant	Bulk	DWLS	MeanRatio_top25	Micro	0.0171851	0.0635303	0.0459393	RiboZeroGold	Total	RiboZeroGold_Total
AN00000906_Br2743_Ant_Bulk	Br2743_ant	AN00000906	Br2743	Ant	Bulk	DWLS	MeanRatio_top25	OligoOPC	0.701329	0.109694	0.525431	RiboZeroGold	Total	RiboZeroGold_Total
AN00000906_Br2743_Ant_Bulk	Br2743_ant	AN00000906	Br2743	Ant	Bulk	MuSiC	1vALL_top25	Astro	0.146307	0.518743	0.144381	RiboZeroGold	Total	RiboZeroGold_Total
AN00000906_Br2743_Ant_Bulk	Br2743_ant	AN00000906	Br2743	Ant	Bulk	MuSiC	1vALL_top25	EndoMural	0.0319979	0.100704	0.0410172	RiboZeroGold	Total	RiboZeroGold_Total
AN00000906_Br2743_Ant_Bulk	Br2743_ant	AN00000906	Br2743	Ant	Bulk	MuSiC	1vALL_top25	Excit	0.344653	0.171941	0.203856	RiboZeroGold	Total	RiboZeroGold_Total
AN00000906_Br2743_Ant_Bulk	Br2743_ant	AN00000906	Br2743	Ant	Bulk	MuSiC	1vALL_top25	Inhib	0	0.051323	0.0393765	RiboZeroGold	Total	RiboZeroGold_Total
AN00000906_Br2743_Ant_Bulk	Br2743_ant	AN00000906	Br2743	Ant	Bulk	MuSiC	1vALL_top25	Micro	0.0132247	0.0635303	0.0459393	RiboZeroGold	Total	RiboZeroGold_Total
AN00000906_Br2743_Ant_Bulk	Br2743_ant	AN00000906	Br2743	Ant	Bulk	MuSiC	1vALL_top25	OligoOPC	0.463817	0.109694	0.525431	RiboZeroGold	Total	RiboZeroGold_Total
AN00000906_Br2743_Ant_Bulk	Br2743_ant	AN00000906	Br2743	Ant	Bulk	MuSiC	FULL	Astro	0.0504864	0.518743	0.144381	RiboZeroGold	Total	RiboZeroGold_Total
AN00000906_Br2743_Ant_Bulk	Br2743_ant	AN00000906	Br2743	Ant	Bulk	MuSiC	FULL	EndoMural	0.249339	0.100704	0.0410172	RiboZeroGold	Total	RiboZeroGold_Total
AN00000906_Br2743_Ant_Bulk	Br2743_ant	AN00000906	Br2743	Ant	Bulk	MuSiC	FULL	Excit	0.146264	0.171941	0.203856	RiboZeroGold	Total	RiboZeroGold_Total
AN00000906_Br2743_Ant_Bulk	Br2743_ant	AN00000906	Br2743	Ant	Bulk	MuSiC	FULL	Inhib	0	0.051323	0.0393765	RiboZeroGold	Total	RiboZeroGold_Total
AN00000906_Br2743_Ant_Bulk	Br2743_ant	AN00000906	Br2743	Ant	Bulk	MuSiC	FULL	Micro	0.0932684	0.0635303	0.0459393	RiboZeroGold	Total	RiboZeroGold_Total
AN00000906_Br2743_Ant_Bulk	Br2743_ant	AN00000906	Br2743	Ant	Bulk	MuSiC	FULL	OligoOPC	0.460642	0.109694	0.525431	RiboZeroGold	Total	RiboZeroGold_Total
AN00000906_Br2743_Ant_Bulk	Br2743_ant	AN00000906	Br2743	Ant	Bulk	MuSiC	MeanRatio_MAD3	Astro	0.105796	0.518743	0.144381	RiboZeroGold	Total	RiboZeroGold_Total
AN00000906_Br2743_Ant_Bulk	Br2743_ant	AN00000906	Br2743	Ant	Bulk	MuSiC	MeanRatio_MAD3	EndoMural	0.0674839	0.100704	0.0410172	RiboZeroGold	Total	RiboZeroGold_Total
AN00000906_Br2743_Ant_Bulk	Br2743_ant	AN00000906	Br2743	Ant	Bulk	MuSiC	MeanRatio_MAD3	Excit	0.228281	0.171941	0.203856	RiboZeroGold	Total	RiboZeroGold_Total
AN00000906_Br2743_Ant_Bulk	Br2743_ant	AN00000906	Br2743	Ant	Bulk	MuSiC	MeanRatio_MAD3	Inhib	0	0.051323	0.0393765	RiboZeroGold	Total	RiboZeroGold_Total
AN00000906_Br2743_Ant_Bulk	Br2743_ant	AN00000906	Br2743	Ant	Bulk	MuSiC	MeanRatio_MAD3	Micro	0.0388435	0.0635303	0.0459393	RiboZeroGold	Total	RiboZeroGold_Total
AN00000906_Br2743_Ant_Bulk	Br2743_ant	AN00000906	Br2743	Ant	Bulk	MuSiC	MeanRatio_MAD3	OligoOPC	0.559596	0.109694	0.525431	RiboZeroGold	Total	RiboZeroGold_Total
AN00000906_Br2743_Ant_Bulk	Br2743_ant	AN00000906	Br2743	Ant	Bulk	MuSiC	MeanRatio_over2	Astro	0.162563	0.518743	0.144381	RiboZeroGold	Total	RiboZeroGold_Total
AN00000906_Br2743_Ant_Bulk	Br2743_ant	AN00000906	Br2743	Ant	Bulk	MuSiC	MeanRatio_over2	EndoMural	0.0541433	0.100704	0.0410172	RiboZeroGold	Total	RiboZeroGold_Total
AN00000906_Br2743_Ant_Bulk	Br2743_ant	AN00000906	Br2743	Ant	Bulk	MuSiC	MeanRatio_over2	Excit	0.294288	0.171941	0.203856	RiboZeroGold	Total	RiboZeroGold_Total
AN00000906_Br2743_Ant_Bulk	Br2743_ant	AN00000906	Br2743	Ant	Bulk	MuSiC	MeanRatio_over2	Inhib	0	0.051323	0.0393765	RiboZeroGold	Total	RiboZeroGold_Total
AN00000906_Br2743_Ant_Bulk	Br2743_ant	AN00000906	Br2743	Ant	Bulk	MuSiC	MeanRatio_over2	Micro	0	0.0635303	0.0459393	RiboZeroGold	Total	RiboZeroGold_Total
AN00000906_Br2743_Ant_Bulk	Br2743_ant	AN00000906	Br2743	Ant	Bulk	MuSiC	MeanRatio_over2	OligoOPC	0.489005	0.109694	0.525431	RiboZeroGold	Total	RiboZeroGold_Total
AN00000906_Br2743_Ant_Bulk	Br2743_ant	AN00000906	Br2743	Ant	Bulk	MuSiC	MeanRatio_top25	Astro	0.0500111	0.518743	0.144381	RiboZeroGold	Total	RiboZeroGold_Total
AN00000906_Br2743_Ant_Bulk	Br2743_ant	AN00000906	Br2743	Ant	Bulk	MuSiC	MeanRatio_top25	EndoMural	0.0687126	0.100704	0.0410172	RiboZeroGold	Total	RiboZeroGold_Total
AN00000906_Br2743_Ant_Bulk	Br2743_ant	AN00000906	Br2743	Ant	Bulk	MuSiC	MeanRatio_top25	Excit	0.124042	0.171941	0.203856	RiboZeroGold	Total	RiboZeroGold_Total
AN00000906_Br2743_Ant_Bulk	Br2743_ant	AN00000906	Br2743	Ant	Bulk	MuSiC	MeanRatio_top25	Inhib	0.127282	0.051323	0.0393765	RiboZeroGold	Total	RiboZeroGold_Total
AN00000906_Br2743_Ant_Bulk	Br2743_ant	AN00000906	Br2743	Ant	Bulk	MuSiC	MeanRatio_top25	Micro	0.0220013	0.0635303	0.0459393	RiboZeroGold	Total	RiboZeroGold_Total
AN00000906_Br2743_Ant_Bulk	Br2743_ant	AN00000906	Br2743	Ant	Bulk	MuSiC	MeanRatio_top25	OligoOPC	0.607951	0.109694	0.525431	RiboZeroGold	Total	RiboZeroGold_Total
AN00000906_Br2743_Ant_Bulk	Br2743_ant	AN00000906	Br2743	Ant	Bulk	hspe	1vALL_top25	Astro	0.0429847	0.518743	0.144381	RiboZeroGold	Total	RiboZeroGold_Total
AN00000906_Br2743_Ant_Bulk	Br2743_ant	AN00000906	Br2743	Ant	Bulk	hspe	1vALL_top25	EndoMural	0.0469796	0.100704	0.0410172	RiboZeroGold	Total	RiboZeroGold_Total
AN00000906_Br2743_Ant_Bulk	Br2743_ant	AN00000906	Br2743	Ant	Bulk	hspe	1vALL_top25	Excit	0.635312	0.171941	0.203856	RiboZeroGold	Total	RiboZeroGold_Total
AN00000906_Br2743_Ant_Bulk	Br2743_ant	AN00000906	Br2743	Ant	Bulk	hspe	1vALL_top25	Inhib	0.0629056	0.051323	0.0393765	RiboZeroGold	Total	RiboZeroGold_Total
AN00000906_Br2743_Ant_Bulk	Br2743_ant	AN00000906	Br2743	Ant	Bulk	hspe	1vALL_top25	Micro	0.0233248	0.0635303	0.0459393	RiboZeroGold	Total	RiboZeroGold_Total
AN00000906_Br2743_Ant_Bulk	Br2743_ant	AN00000906	Br2743	Ant	Bulk	hspe	1vALL_top25	OligoOPC	0.188493	0.109694	0.525431	RiboZeroGold	Total	RiboZeroGold_Total
AN00000906_Br2743_Ant_Bulk	Br2743_ant	AN00000906	Br2743	Ant	Bulk	hspe	FULL	Astro	0.133304	0.518743	0.144381	RiboZeroGold	Total	RiboZeroGold_Total
AN00000906_Br2743_Ant_Bulk	Br2743_ant	AN00000906	Br2743	Ant	Bulk	hspe	FULL	EndoMural	0.120402	0.100704	0.0410172	RiboZeroGold	Total	RiboZeroGold_Total
AN00000906_Br2743_Ant_Bulk	Br2743_ant	AN00000906	Br2743	Ant	Bulk	hspe	FULL	Excit	0.282691	0.171941	0.203856	RiboZeroGold	Total	RiboZeroGold_Total
AN00000906_Br2743_Ant_Bulk	Br2743_ant	AN00000906	Br2743	Ant	Bulk	hspe	FULL	Inhib	0.166223	0.051323	0.0393765	RiboZeroGold	Total	RiboZeroGold_Total
AN00000906_Br2743_Ant_Bulk	Br2743_ant	AN00000906	Br2743	Ant	Bulk	hspe	FULL	Micro	0.082451	0.0635303	0.0459393	RiboZeroGold	Total	RiboZeroGold_Total
AN00000906_Br2743_Ant_Bulk	Br2743_ant	AN00000906	Br2743	Ant	Bulk	hspe	FULL	OligoOPC	0.21493	0.109694	0.525431	RiboZeroGold	Total	RiboZeroGold_Total
AN00000906_Br2743_Ant_Bulk	Br2743_ant	AN00000906	Br2743	Ant	Bulk	hspe	MeanRatio_MAD3	Astro	0.032754	0.518743	0.144381	RiboZeroGold	Total	RiboZeroGold_Total
AN00000906_Br2743_Ant_Bulk	Br2743_ant	AN00000906	Br2743	Ant	Bulk	hspe	MeanRatio_MAD3	EndoMural	0.04065	0.100704	0.0410172	RiboZeroGold	Total	RiboZeroGold_Total
AN00000906_Br2743_Ant_Bulk	Br2743_ant	AN00000906	Br2743	Ant	Bulk	hspe	MeanRatio_MAD3	Excit	0.664673	0.171941	0.203856	RiboZeroGold	Total	RiboZeroGold_Total
AN00000906_Br2743_Ant_Bulk	Br2743_ant	AN00000906	Br2743	Ant	Bulk	hspe	MeanRatio_MAD3	Inhib	0.0390375	0.051323	0.0393765	RiboZeroGold	Total	RiboZeroGold_Total
AN00000906_Br2743_Ant_Bulk	Br2743_ant	AN00000906	Br2743	Ant	Bulk	hspe	MeanRatio_MAD3	Micro	0.0242001	0.0635303	0.0459393	RiboZeroGold	Total	RiboZeroGold_Total
AN00000906_Br2743_Ant_Bulk	Br2743_ant	AN00000906	Br2743	Ant	Bulk	hspe	MeanRatio_MAD3	OligoOPC	0.198686	0.109694	0.525431	RiboZeroGold	Total	RiboZeroGold_Total
AN00000906_Br2743_Ant_Bulk	Br2743_ant	AN00000906	Br2743	Ant	Bulk	hspe	MeanRatio_over2	Astro	0.0355339	0.518743	0.144381	RiboZeroGold	Total	RiboZeroGold_Total
AN00000906_Br2743_Ant_Bulk	Br2743_ant	AN00000906	Br2743	Ant	Bulk	hspe	MeanRatio_over2	EndoMural	0.0371285	0.100704	0.0410172	RiboZeroGold	Total	RiboZeroGold_Total
AN00000906_Br2743_Ant_Bulk	Br2743_ant	AN00000906	Br2743	Ant	Bulk	hspe	MeanRatio_over2	Excit	0.685357	0.171941	0.203856	RiboZeroGold	Total	RiboZeroGold_Total
AN00000906_Br2743_Ant_Bulk	Br2743_ant	AN00000906	Br2743	Ant	Bulk	hspe	MeanRatio_over2	Inhib	0.055576	0.051323	0.0393765	RiboZeroGold	Total	RiboZeroGold_Total
AN00000906_Br2743_Ant_Bulk	Br2743_ant	AN00000906	Br2743	Ant	Bulk	hspe	MeanRatio_over2	Micro	0.0192222	0.0635303	0.0459393	RiboZeroGold	Total	RiboZeroGold_Total
AN00000906_Br2743_Ant_Bulk	Br2743_ant	AN00000906	Br2743	Ant	Bulk	hspe	MeanRatio_over2	OligoOPC	0.167183	0.109694	0.525431	RiboZeroGold	Total	RiboZeroGold_Total
AN00000906_Br2743_Ant_Bulk	Br2743_ant	AN00000906	Br2743	Ant	Bulk	hspe	MeanRatio_top25	Astro	0.0349238	0.518743	0.144381	RiboZeroGold	Total	RiboZeroGold_Total
AN00000906_Br2743_Ant_Bulk	Br2743_ant	AN00000906	Br2743	Ant	Bulk	hspe	MeanRatio_top25	EndoMural	0.0449641	0.100704	0.0410172	RiboZeroGold	Total	RiboZeroGold_Total
AN00000906_Br2743_Ant_Bulk	Br2743_ant	AN00000906	Br2743	Ant	Bulk	hspe	MeanRatio_top25	Excit	0.491854	0.171941	0.203856	RiboZeroGold	Total	RiboZeroGold_Total
AN00000906_Br2743_Ant_Bulk	Br2743_ant	AN00000906	Br2743	Ant	Bulk	hspe	MeanRatio_top25	Inhib	0.165346	0.051323	0.0393765	RiboZeroGold	Total	RiboZeroGold_Total
AN00000906_Br2743_Ant_Bulk	Br2743_ant	AN00000906	Br2743	Ant	Bulk	hspe	MeanRatio_top25	Micro	0.0285154	0.0635303	0.0459393	RiboZeroGold	Total	RiboZeroGold_Total
AN00000906_Br2743_Ant_Bulk	Br2743_ant	AN00000906	Br2743	Ant	Bulk	hspe	MeanRatio_top25	OligoOPC	0.234397	0.109694	0.525431	RiboZeroGold	Total	RiboZeroGold_Total
AN00000906_Br2743_Ant_Cyto	Br2743_ant	AN00000906	Br2743	Ant	Cyto	BayesPrism	1vALL_top25	Astro	0.128603	0.518743	0.144381	RiboZeroGold	Cyto	RiboZeroGold_Cyto
AN00000906_Br2743_Ant_Cyto	Br2743_ant	AN00000906	Br2743	Ant	Cyto	BayesPrism	1vALL_top25	EndoMural	0.0965515	0.100704	0.0410172	RiboZeroGold	Cyto	RiboZeroGold_Cyto
AN00000906_Br2743_Ant_Cyto	Br2743_ant	AN00000906	Br2743	Ant	Cyto	BayesPrism	1vALL_top25	Excit	0.454318	0.171941	0.203856	RiboZeroGold	Cyto	RiboZeroGold_Cyto
AN00000906_Br2743_Ant_Cyto	Br2743_ant	AN00000906	Br2743	Ant	Cyto	BayesPrism	1vALL_top25	Inhib	0.00200158	0.051323	0.0393765	RiboZeroGold	Cyto	RiboZeroGold_Cyto
AN00000906_Br2743_Ant_Cyto	Br2743_ant	AN00000906	Br2743	Ant	Cyto	BayesPrism	1vALL_top25	Micro	0.0956959	0.0635303	0.0459393	RiboZeroGold	Cyto	RiboZeroGold_Cyto
AN00000906_Br2743_Ant_Cyto	Br2743_ant	AN00000906	Br2743	Ant	Cyto	BayesPrism	1vALL_top25	OligoOPC	0.22283	0.109694	0.525431	RiboZeroGold	Cyto	RiboZeroGold_Cyto
AN00000906_Br2743_Ant_Cyto	Br2743_ant	AN00000906	Br2743	Ant	Cyto	BayesPrism	FULL	Astro	0.0563326	0.518743	0.144381	RiboZeroGold	Cyto	RiboZeroGold_Cyto
AN00000906_Br2743_Ant_Cyto	Br2743_ant	AN00000906	Br2743	Ant	Cyto	BayesPrism	FULL	EndoMural	0.120771	0.100704	0.0410172	RiboZeroGold	Cyto	RiboZeroGold_Cyto
AN00000906_Br2743_Ant_Cyto	Br2743_ant	AN00000906	Br2743	Ant	Cyto	BayesPrism	FULL	Excit	0.681638	0.171941	0.203856	RiboZeroGold	Cyto	RiboZeroGold_Cyto
AN00000906_Br2743_Ant_Cyto	Br2743_ant	AN00000906	Br2743	Ant	Cyto	BayesPrism	FULL	Inhib	3.6317e-06	0.051323	0.0393765	RiboZeroGold	Cyto	RiboZeroGold_Cyto
AN00000906_Br2743_Ant_Cyto	Br2743_ant	AN00000906	Br2743	Ant	Cyto	BayesPrism	FULL	Micro	0.0103638	0.0635303	0.0459393	RiboZeroGold	Cyto	RiboZeroGold_Cyto
AN00000906_Br2743_Ant_Cyto	Br2743_ant	AN00000906	Br2743	Ant	Cyto	BayesPrism	FULL	OligoOPC	0.130891	0.109694	0.525431	RiboZeroGold	Cyto	RiboZeroGold_Cyto
AN00000906_Br2743_Ant_Cyto	Br2743_ant	AN00000906	Br2743	Ant	Cyto	BayesPrism	MeanRatio_MAD3	Astro	0.0742232	0.518743	0.144381	RiboZeroGold	Cyto	RiboZeroGold_Cyto
AN00000906_Br2743_Ant_Cyto	Br2743_ant	AN00000906	Br2743	Ant	Cyto	BayesPrism	MeanRatio_MAD3	EndoMural	0.176626	0.100704	0.0410172	RiboZeroGold	Cyto	RiboZeroGold_Cyto
AN00000906_Br2743_Ant_Cyto	Br2743_ant	AN00000906	Br2743	Ant	Cyto	BayesPrism	MeanRatio_MAD3	Excit	0.144004	0.171941	0.203856	RiboZeroGold	Cyto	RiboZeroGold_Cyto
AN00000906_Br2743_Ant_Cyto	Br2743_ant	AN00000906	Br2743	Ant	Cyto	BayesPrism	MeanRatio_MAD3	Inhib	0.342722	0.051323	0.0393765	RiboZeroGold	Cyto	RiboZeroGold_Cyto
AN00000906_Br2743_Ant_Cyto	Br2743_ant	AN00000906	Br2743	Ant	Cyto	BayesPrism	MeanRatio_MAD3	Micro	0.0227609	0.0635303	0.0459393	RiboZeroGold	Cyto	RiboZeroGold_Cyto
AN00000906_Br2743_Ant_Cyto	Br2743_ant	AN00000906	Br2743	Ant	Cyto	BayesPrism	MeanRatio_MAD3	OligoOPC	0.239664	0.109694	0.525431	RiboZeroGold	Cyto	RiboZeroGold_Cyto
AN00000906_Br2743_Ant_Cyto	Br2743_ant	AN00000906	Br2743	Ant	Cyto	BayesPrism	MeanRatio_over2	Astro	0.0742232	0.518743	0.144381	RiboZeroGold	Cyto	RiboZeroGold_Cyto
AN00000906_Br2743_Ant_Cyto	Br2743_ant	AN00000906	Br2743	Ant	Cyto	BayesPrism	MeanRatio_over2	EndoMural	0.176626	0.100704	0.0410172	RiboZeroGold	Cyto	RiboZeroGold_Cyto
AN00000906_Br2743_Ant_Cyto	Br2743_ant	AN00000906	Br2743	Ant	Cyto	BayesPrism	MeanRatio_over2	Excit	0.144004	0.171941	0.203856	RiboZeroGold	Cyto	RiboZeroGold_Cyto
AN00000906_Br2743_Ant_Cyto	Br2743_ant	AN00000906	Br2743	Ant	Cyto	BayesPrism	MeanRatio_over2	Inhib	0.342722	0.051323	0.0393765	RiboZeroGold	Cyto	RiboZeroGold_Cyto
AN00000906_Br2743_Ant_Cyto	Br2743_ant	AN00000906	Br2743	Ant	Cyto	BayesPrism	MeanRatio_over2	Micro	0.0227609	0.0635303	0.0459393	RiboZeroGold	Cyto	RiboZeroGold_Cyto
AN00000906_Br2743_Ant_Cyto	Br2743_ant	AN00000906	Br2743	Ant	Cyto	BayesPrism	MeanRatio_over2	OligoOPC	0.239664	0.109694	0.525431	RiboZeroGold	Cyto	RiboZeroGold_Cyto
AN00000906_Br2743_Ant_Cyto	Br2743_ant	AN00000906	Br2743	Ant	Cyto	BayesPrism	MeanRatio_top25	Astro	0.0742232	0.518743	0.144381	RiboZeroGold	Cyto	RiboZeroGold_Cyto
AN00000906_Br2743_Ant_Cyto	Br2743_ant	AN00000906	Br2743	Ant	Cyto	BayesPrism	MeanRatio_top25	EndoMural	0.176626	0.100704	0.0410172	RiboZeroGold	Cyto	RiboZeroGold_Cyto
AN00000906_Br2743_Ant_Cyto	Br2743_ant	AN00000906	Br2743	Ant	Cyto	BayesPrism	MeanRatio_top25	Excit	0.144004	0.171941	0.203856	RiboZeroGold	Cyto	RiboZeroGold_Cyto
AN00000906_Br2743_Ant_Cyto	Br2743_ant	AN00000906	Br2743	Ant	Cyto	BayesPrism	MeanRatio_top25	Inhib	0.342722	0.051323	0.0393765	RiboZeroGold	Cyto	RiboZeroGold_Cyto
AN00000906_Br2743_Ant_Cyto	Br2743_ant	AN00000906	Br2743	Ant	Cyto	BayesPrism	MeanRatio_top25	Micro	0.0227609	0.0635303	0.0459393	RiboZeroGold	Cyto	RiboZeroGold_Cyto
AN00000906_Br2743_Ant_Cyto	Br2743_ant	AN00000906	Br2743	Ant	Cyto	BayesPrism	MeanRatio_top25	OligoOPC	0.239664	0.109694	0.525431	RiboZeroGold	Cyto	RiboZeroGold_Cyto
AN00000906_Br2743_Ant_Cyto	Br2743_ant	AN00000906	Br2743	Ant	Cyto	Bisque	1vALL_top25	Astro	0.0551298	0.518743	0.144381	RiboZeroGold	Cyto	RiboZeroGold_Cyto
AN00000906_Br2743_Ant_Cyto	Br2743_ant	AN00000906	Br2743	Ant	Cyto	Bisque	1vALL_top25	EndoMural	0.0275578	0.100704	0.0410172	RiboZeroGold	Cyto	RiboZeroGold_Cyto
AN00000906_Br2743_Ant_Cyto	Br2743_ant	AN00000906	Br2743	Ant	Cyto	Bisque	1vALL_top25	Excit	0.513638	0.171941	0.203856	RiboZeroGold	Cyto	RiboZeroGold_Cyto
AN00000906_Br2743_Ant_Cyto	Br2743_ant	AN00000906	Br2743	Ant	Cyto	Bisque	1vALL_top25	Inhib	0.202048	0.051323	0.0393765	RiboZeroGold	Cyto	RiboZeroGold_Cyto
AN00000906_Br2743_Ant_Cyto	Br2743_ant	AN00000906	Br2743	Ant	Cyto	Bisque	1vALL_top25	Micro	0.0105428	0.0635303	0.0459393	RiboZeroGold	Cyto	RiboZeroGold_Cyto
AN00000906_Br2743_Ant_Cyto	Br2743_ant	AN00000906	Br2743	Ant	Cyto	Bisque	1vALL_top25	OligoOPC	0.191084	0.109694	0.525431	RiboZeroGold	Cyto	RiboZeroGold_Cyto
AN00000906_Br2743_Ant_Cyto	Br2743_ant	AN00000906	Br2743	Ant	Cyto	Bisque	FULL	Astro	0.070561	0.518743	0.144381	RiboZeroGold	Cyto	RiboZeroGold_Cyto
AN00000906_Br2743_Ant_Cyto	Br2743_ant	AN00000906	Br2743	Ant	Cyto	Bisque	FULL	EndoMural	0.0333053	0.100704	0.0410172	RiboZeroGold	Cyto	RiboZeroGold_Cyto
AN00000906_Br2743_Ant_Cyto	Br2743_ant	AN00000906	Br2743	Ant	Cyto	Bisque	FULL	Excit	0.405737	0.171941	0.203856	RiboZeroGold	Cyto	RiboZeroGold_Cyto
AN00000906_Br2743_Ant_Cyto	Br2743_ant	AN00000906	Br2743	Ant	Cyto	Bisque	FULL	Inhib	0.237141	0.051323	0.0393765	RiboZeroGold	Cyto	RiboZeroGold_Cyto
AN00000906_Br2743_Ant_Cyto	Br2743_ant	AN00000906	Br2743	Ant	Cyto	Bisque	FULL	Micro	0.0422942	0.0635303	0.0459393	RiboZeroGold	Cyto	RiboZeroGold_Cyto
AN00000906_Br2743_Ant_Cyto	Br2743_ant	AN00000906	Br2743	Ant	Cyto	Bisque	FULL	OligoOPC	0.210962	0.109694	0.525431	RiboZeroGold	Cyto	RiboZeroGold_Cyto
AN00000906_Br2743_Ant_Cyto	Br2743_ant	AN00000906	Br2743	Ant	Cyto	Bisque	MeanRatio_MAD3	Astro	0.0520732	0.518743	0.144381	RiboZeroGold	Cyto	RiboZeroGold_Cyto
AN00000906_Br2743_Ant_Cyto	Br2743_ant	AN00000906	Br2743	Ant	Cyto	Bisque	MeanRatio_MAD3	EndoMural	0.0247621	0.100704	0.0410172	RiboZeroGold	Cyto	RiboZeroGold_Cyto
AN00000906_Br2743_Ant_Cyto	Br2743_ant	AN00000906	Br2743	Ant	Cyto	Bisque	MeanRatio_MAD3	Excit	0.53322	0.171941	0.203856	RiboZeroGold	Cyto	RiboZeroGold_Cyto
AN00000906_Br2743_Ant_Cyto	Br2743_ant	AN00000906	Br2743	Ant	Cyto	Bisque	MeanRatio_MAD3	Inhib	0.173574	0.051323	0.0393765	RiboZeroGold	Cyto	RiboZeroGold_Cyto
AN00000906_Br2743_Ant_Cyto	Br2743_ant	AN00000906	Br2743	Ant	Cyto	Bisque	MeanRatio_MAD3	Micro	0.017377	0.0635303	0.0459393	RiboZeroGold	Cyto	RiboZeroGold_Cyto
AN00000906_Br2743_Ant_Cyto	Br2743_ant	AN00000906	Br2743	Ant	Cyto	Bisque	MeanRatio_MAD3	OligoOPC	0.198994	0.109694	0.525431	RiboZeroGold	Cyto	RiboZeroGold_Cyto
AN00000906_Br2743_Ant_Cyto	Br2743_ant	AN00000906	Br2743	Ant	Cyto	Bisque	MeanRatio_over2	Astro	0.050602	0.518743	0.144381	RiboZeroGold	Cyto	RiboZeroGold_Cyto
AN00000906_Br2743_Ant_Cyto	Br2743_ant	AN00000906	Br2743	Ant	Cyto	Bisque	MeanRatio_over2	EndoMural	0.0138756	0.100704	0.0410172	RiboZeroGold	Cyto	RiboZeroGold_Cyto
AN00000906_Br2743_Ant_Cyto	Br2743_ant	AN00000906	Br2743	Ant	Cyto	Bisque	MeanRatio_over2	Excit	0.541097	0.171941	0.203856	RiboZeroGold	Cyto	RiboZeroGold_Cyto
AN00000906_Br2743_Ant_Cyto	Br2743_ant	AN00000906	Br2743	Ant	Cyto	Bisque	MeanRatio_over2	Inhib	0.211724	0.051323	0.0393765	RiboZeroGold	Cyto	RiboZeroGold_Cyto
AN00000906_Br2743_Ant_Cyto	Br2743_ant	AN00000906	Br2743	Ant	Cyto	Bisque	MeanRatio_over2	Micro	0.0137832	0.0635303	0.0459393	RiboZeroGold	Cyto	RiboZeroGold_Cyto
AN00000906_Br2743_Ant_Cyto	Br2743_ant	AN00000906	Br2743	Ant	Cyto	Bisque	MeanRatio_over2	OligoOPC	0.168918	0.109694	0.525431	RiboZeroGold	Cyto	RiboZeroGold_Cyto
AN00000906_Br2743_Ant_Cyto	Br2743_ant	AN00000906	Br2743	Ant	Cyto	Bisque	MeanRatio_top25	Astro	0.0565954	0.518743	0.144381	RiboZeroGold	Cyto	RiboZeroGold_Cyto
AN00000906_Br2743_Ant_Cyto	Br2743_ant	AN00000906	Br2743	Ant	Cyto	Bisque	MeanRatio_top25	EndoMural	0.0231689	0.100704	0.0410172	RiboZeroGold	Cyto	RiboZeroGold_Cyto
AN00000906_Br2743_Ant_Cyto	Br2743_ant	AN00000906	Br2743	Ant	Cyto	Bisque	MeanRatio_top25	Excit	0.44337	0.171941	0.203856	RiboZeroGold	Cyto	RiboZeroGold_Cyto
AN00000906_Br2743_Ant_Cyto	Br2743_ant	AN00000906	Br2743	Ant	Cyto	Bisque	MeanRatio_top25	Inhib	0.280304	0.051323	0.0393765	RiboZeroGold	Cyto	RiboZeroGold_Cyto
AN00000906_Br2743_Ant_Cyto	Br2743_ant	AN00000906	Br2743	Ant	Cyto	Bisque	MeanRatio_top25	Micro	0.0211602	0.0635303	0.0459393	RiboZeroGold	Cyto	RiboZeroGold_Cyto
AN00000906_Br2743_Ant_Cyto	Br2743_ant	AN00000906	Br2743	Ant	Cyto	Bisque	MeanRatio_top25	OligoOPC	0.175402	0.109694	0.525431	RiboZeroGold	Cyto	RiboZeroGold_Cyto
AN00000906_Br2743_Ant_Cyto	Br2743_ant	AN00000906	Br2743	Ant	Cyto	CIBERSORTx	1vALL_top25	Astro	0.0944024	0.518743	0.144381	RiboZeroGold	Cyto	RiboZeroGold_Cyto
AN00000906_Br2743_Ant_Cyto	Br2743_ant	AN00000906	Br2743	Ant	Cyto	CIBERSORTx	1vALL_top25	EndoMural	0.0782993	0.100704	0.0410172	RiboZeroGold	Cyto	RiboZeroGold_Cyto
AN00000906_Br2743_Ant_Cyto	Br2743_ant	AN00000906	Br2743	Ant	Cyto	CIBERSORTx	1vALL_top25	Excit	0.61347	0.171941	0.203856	RiboZeroGold	Cyto	RiboZeroGold_Cyto
AN00000906_Br2743_Ant_Cyto	Br2743_ant	AN00000906	Br2743	Ant	Cyto	CIBERSORTx	1vALL_top25	Inhib	0.0459561	0.051323	0.0393765	RiboZeroGold	Cyto	RiboZeroGold_Cyto
AN00000906_Br2743_Ant_Cyto	Br2743_ant	AN00000906	Br2743	Ant	Cyto	CIBERSORTx	1vALL_top25	Micro	0	0.0635303	0.0459393	RiboZeroGold	Cyto	RiboZeroGold_Cyto
AN00000906_Br2743_Ant_Cyto	Br2743_ant	AN00000906	Br2743	Ant	Cyto	CIBERSORTx	1vALL_top25	OligoOPC	0.167872	0.109694	0.525431	RiboZeroGold	Cyto	RiboZeroGold_Cyto
AN00000906_Br2743_Ant_Cyto	Br2743_ant	AN00000906	Br2743	Ant	Cyto	CIBERSORTx	FULL	Astro	0.0703541	0.518743	0.144381	RiboZeroGold	Cyto	RiboZeroGold_Cyto
AN00000906_Br2743_Ant_Cyto	Br2743_ant	AN00000906	Br2743	Ant	Cyto	CIBERSORTx	FULL	EndoMural	0.0745244	0.100704	0.0410172	RiboZeroGold	Cyto	RiboZeroGold_Cyto
AN00000906_Br2743_Ant_Cyto	Br2743_ant	AN00000906	Br2743	Ant	Cyto	CIBERSORTx	FULL	Excit	0.67789	0.171941	0.203856	RiboZeroGold	Cyto	RiboZeroGold_Cyto
AN00000906_Br2743_Ant_Cyto	Br2743_ant	AN00000906	Br2743	Ant	Cyto	CIBERSORTx	FULL	Inhib	0.0175729	0.051323	0.0393765	RiboZeroGold	Cyto	RiboZeroGold_Cyto
AN00000906_Br2743_Ant_Cyto	Br2743_ant	AN00000906	Br2743	Ant	Cyto	CIBERSORTx	FULL	Micro	0.023965	0.0635303	0.0459393	RiboZeroGold	Cyto	RiboZeroGold_Cyto
AN00000906_Br2743_Ant_Cyto	Br2743_ant	AN00000906	Br2743	Ant	Cyto	CIBERSORTx	FULL	OligoOPC	0.135694	0.109694	0.525431	RiboZeroGold	Cyto	RiboZeroGold_Cyto
AN00000906_Br2743_Ant_Cyto	Br2743_ant	AN00000906	Br2743	Ant	Cyto	CIBERSORTx	MeanRatio_MAD3	Astro	0.0309927	0.518743	0.144381	RiboZeroGold	Cyto	RiboZeroGold_Cyto
AN00000906_Br2743_Ant_Cyto	Br2743_ant	AN00000906	Br2743	Ant	Cyto	CIBERSORTx	MeanRatio_MAD3	EndoMural	0.0411593	0.100704	0.0410172	RiboZeroGold	Cyto	RiboZeroGold_Cyto
AN00000906_Br2743_Ant_Cyto	Br2743_ant	AN00000906	Br2743	Ant	Cyto	CIBERSORTx	MeanRatio_MAD3	Excit	0.689095	0.171941	0.203856	RiboZeroGold	Cyto	RiboZeroGold_Cyto
AN00000906_Br2743_Ant_Cyto	Br2743_ant	AN00000906	Br2743	Ant	Cyto	CIBERSORTx	MeanRatio_MAD3	Inhib	0.054205	0.051323	0.0393765	RiboZeroGold	Cyto	RiboZeroGold_Cyto
AN00000906_Br2743_Ant_Cyto	Br2743_ant	AN00000906	Br2743	Ant	Cyto	CIBERSORTx	MeanRatio_MAD3	Micro	0.0359127	0.0635303	0.0459393	RiboZeroGold	Cyto	RiboZeroGold_Cyto
AN00000906_Br2743_Ant_Cyto	Br2743_ant	AN00000906	Br2743	Ant	Cyto	CIBERSORTx	MeanRatio_MAD3	OligoOPC	0.148635	0.109694	0.525431	RiboZeroGold	Cyto	RiboZeroGold_Cyto
AN00000906_Br2743_Ant_Cyto	Br2743_ant	AN00000906	Br2743	Ant	Cyto	CIBERSORTx	MeanRatio_over2	Astro	0.0534066	0.518743	0.144381	RiboZeroGold	Cyto	RiboZeroGold_Cyto
AN00000906_Br2743_Ant_Cyto	Br2743_ant	AN00000906	Br2743	Ant	Cyto	CIBERSORTx	MeanRatio_over2	EndoMural	0.0419796	0.100704	0.0410172	RiboZeroGold	Cyto	RiboZeroGold_Cyto
AN00000906_Br2743_Ant_Cyto	Br2743_ant	AN00000906	Br2743	Ant	Cyto	CIBERSORTx	MeanRatio_over2	Excit	0.704723	0.171941	0.203856	RiboZeroGold	Cyto	RiboZeroGold_Cyto
AN00000906_Br2743_Ant_Cyto	Br2743_ant	AN00000906	Br2743	Ant	Cyto	CIBERSORTx	MeanRatio_over2	Inhib	0.041816	0.051323	0.0393765	RiboZeroGold	Cyto	RiboZeroGold_Cyto
AN00000906_Br2743_Ant_Cyto	Br2743_ant	AN00000906	Br2743	Ant	Cyto	CIBERSORTx	MeanRatio_over2	Micro	0.00285616	0.0635303	0.0459393	RiboZeroGold	Cyto	RiboZeroGold_Cyto
AN00000906_Br2743_Ant_Cyto	Br2743_ant	AN00000906	Br2743	Ant	Cyto	CIBERSORTx	MeanRatio_over2	OligoOPC	0.155219	0.109694	0.525431	RiboZeroGold	Cyto	RiboZeroGold_Cyto
AN00000906_Br2743_Ant_Cyto	Br2743_ant	AN00000906	Br2743	Ant	Cyto	CIBERSORTx	MeanRatio_top25	Astro	0.0396799	0.518743	0.144381	RiboZeroGold	Cyto	RiboZeroGold_Cyto
AN00000906_Br2743_Ant_Cyto	Br2743_ant	AN00000906	Br2743	Ant	Cyto	CIBERSORTx	MeanRatio_top25	EndoMural	0.0719607	0.100704	0.0410172	RiboZeroGold	Cyto	RiboZeroGold_Cyto
AN00000906_Br2743_Ant_Cyto	Br2743_ant	AN00000906	Br2743	Ant	Cyto	CIBERSORTx	MeanRatio_top25	Excit	0.539894	0.171941	0.203856	RiboZeroGold	Cyto	RiboZeroGold_Cyto
AN00000906_Br2743_Ant_Cyto	Br2743_ant	AN00000906	Br2743	Ant	Cyto	CIBERSORTx	MeanRatio_top25	Inhib	0.129357	0.051323	0.0393765	RiboZeroGold	Cyto	RiboZeroGold_Cyto
AN00000906_Br2743_Ant_Cyto	Br2743_ant	AN00000906	Br2743	Ant	Cyto	CIBERSORTx	MeanRatio_top25	Micro	0.0742811	0.0635303	0.0459393	RiboZeroGold	Cyto	RiboZeroGold_Cyto
AN00000906_Br2743_Ant_Cyto	Br2743_ant	AN00000906	Br2743	Ant	Cyto	CIBERSORTx	MeanRatio_top25	OligoOPC	0.144828	0.109694	0.525431	RiboZeroGold	Cyto	RiboZeroGold_Cyto
AN00000906_Br2743_Ant_Cyto	Br2743_ant	AN00000906	Br2743	Ant	Cyto	DWLS	1vALL_top25	Astro	0.0763569	0.518743	0.144381	RiboZeroGold	Cyto	RiboZeroGold_Cyto
AN00000906_Br2743_Ant_Cyto	Br2743_ant	AN00000906	Br2743	Ant	Cyto	DWLS	1vALL_top25	EndoMural	0.14196	0.100704	0.0410172	RiboZeroGold	Cyto	RiboZeroGold_Cyto
AN00000906_Br2743_Ant_Cyto	Br2743_ant	AN00000906	Br2743	Ant	Cyto	DWLS	1vALL_top25	Excit	0.59333	0.171941	0.203856	RiboZeroGold	Cyto	RiboZeroGold_Cyto
AN00000906_Br2743_Ant_Cyto	Br2743_ant	AN00000906	Br2743	Ant	Cyto	DWLS	1vALL_top25	Inhib	1.3895e-19	0.051323	0.0393765	RiboZeroGold	Cyto	RiboZeroGold_Cyto
AN00000906_Br2743_Ant_Cyto	Br2743_ant	AN00000906	Br2743	Ant	Cyto	DWLS	1vALL_top25	Micro	2.99127e-09	0.0635303	0.0459393	RiboZeroGold	Cyto	RiboZeroGold_Cyto
AN00000906_Br2743_Ant_Cyto	Br2743_ant	AN00000906	Br2743	Ant	Cyto	DWLS	1vALL_top25	OligoOPC	0.188353	0.109694	0.525431	RiboZeroGold	Cyto	RiboZeroGold_Cyto
AN00000906_Br2743_Ant_Cyto	Br2743_ant	AN00000906	Br2743	Ant	Cyto	DWLS	FULL	Astro	0.200875	0.518743	0.144381	RiboZeroGold	Cyto	RiboZeroGold_Cyto
AN00000906_Br2743_Ant_Cyto	Br2743_ant	AN00000906	Br2743	Ant	Cyto	DWLS	FULL	EndoMural	0.105364	0.100704	0.0410172	RiboZeroGold	Cyto	RiboZeroGold_Cyto
AN00000906_Br2743_Ant_Cyto	Br2743_ant	AN00000906	Br2743	Ant	Cyto	DWLS	FULL	Excit	0.187077	0.171941	0.203856	RiboZeroGold	Cyto	RiboZeroGold_Cyto
AN00000906_Br2743_Ant_Cyto	Br2743_ant	AN00000906	Br2743	Ant	Cyto	DWLS	FULL	Inhib	0.0639092	0.051323	0.0393765	RiboZeroGold	Cyto	RiboZeroGold_Cyto
AN00000906_Br2743_Ant_Cyto	Br2743_ant	AN00000906	Br2743	Ant	Cyto	DWLS	FULL	Micro	3.01056e-25	0.0635303	0.0459393	RiboZeroGold	Cyto	RiboZeroGold_Cyto
AN00000906_Br2743_Ant_Cyto	Br2743_ant	AN00000906	Br2743	Ant	Cyto	DWLS	FULL	OligoOPC	0.442775	0.109694	0.525431	RiboZeroGold	Cyto	RiboZeroGold_Cyto
AN00000906_Br2743_Ant_Cyto	Br2743_ant	AN00000906	Br2743	Ant	Cyto	DWLS	MeanRatio_MAD3	Astro	0.0616496	0.518743	0.144381	RiboZeroGold	Cyto	RiboZeroGold_Cyto
AN00000906_Br2743_Ant_Cyto	Br2743_ant	AN00000906	Br2743	Ant	Cyto	DWLS	MeanRatio_MAD3	EndoMural	0.0903788	0.100704	0.0410172	RiboZeroGold	Cyto	RiboZeroGold_Cyto
AN00000906_Br2743_Ant_Cyto	Br2743_ant	AN00000906	Br2743	Ant	Cyto	DWLS	MeanRatio_MAD3	Excit	0.296117	0.171941	0.203856	RiboZeroGold	Cyto	RiboZeroGold_Cyto
AN00000906_Br2743_Ant_Cyto	Br2743_ant	AN00000906	Br2743	Ant	Cyto	DWLS	MeanRatio_MAD3	Inhib	0.0374401	0.051323	0.0393765	RiboZeroGold	Cyto	RiboZeroGold_Cyto
AN00000906_Br2743_Ant_Cyto	Br2743_ant	AN00000906	Br2743	Ant	Cyto	DWLS	MeanRatio_MAD3	Micro	2.38653e-06	0.0635303	0.0459393	RiboZeroGold	Cyto	RiboZeroGold_Cyto
AN00000906_Br2743_Ant_Cyto	Br2743_ant	AN00000906	Br2743	Ant	Cyto	DWLS	MeanRatio_MAD3	OligoOPC	0.514412	0.109694	0.525431	RiboZeroGold	Cyto	RiboZeroGold_Cyto
AN00000906_Br2743_Ant_Cyto	Br2743_ant	AN00000906	Br2743	Ant	Cyto	DWLS	MeanRatio_over2	Astro	0.13414	0.518743	0.144381	RiboZeroGold	Cyto	RiboZeroGold_Cyto
AN00000906_Br2743_Ant_Cyto	Br2743_ant	AN00000906	Br2743	Ant	Cyto	DWLS	MeanRatio_over2	EndoMural	0.0842575	0.100704	0.0410172	RiboZeroGold	Cyto	RiboZeroGold_Cyto
AN00000906_Br2743_Ant_Cyto	Br2743_ant	AN00000906	Br2743	Ant	Cyto	DWLS	MeanRatio_over2	Excit	0.303805	0.171941	0.203856	RiboZeroGold	Cyto	RiboZeroGold_Cyto
AN00000906_Br2743_Ant_Cyto	Br2743_ant	AN00000906	Br2743	Ant	Cyto	DWLS	MeanRatio_over2	Inhib	0.0430418	0.051323	0.0393765	RiboZeroGold	Cyto	RiboZeroGold_Cyto
AN00000906_Br2743_Ant_Cyto	Br2743_ant	AN00000906	Br2743	Ant	Cyto	DWLS	MeanRatio_over2	Micro	0.0255399	0.0635303	0.0459393	RiboZeroGold	Cyto	RiboZeroGold_Cyto
AN00000906_Br2743_Ant_Cyto	Br2743_ant	AN00000906	Br2743	Ant	Cyto	DWLS	MeanRatio_over2	OligoOPC	0.409216	0.109694	0.525431	RiboZeroGold	Cyto	RiboZeroGold_Cyto
AN00000906_Br2743_Ant_Cyto	Br2743_ant	AN00000906	Br2743	Ant	Cyto	DWLS	MeanRatio_top25	Astro	0.0251197	0.518743	0.144381	RiboZeroGold	Cyto	RiboZeroGold_Cyto
AN00000906_Br2743_Ant_Cyto	Br2743_ant	AN00000906	Br2743	Ant	Cyto	DWLS	MeanRatio_top25	EndoMural	0.0483511	0.100704	0.0410172	RiboZeroGold	Cyto	RiboZeroGold_Cyto
AN00000906_Br2743_Ant_Cyto	Br2743_ant	AN00000906	Br2743	Ant	Cyto	DWLS	MeanRatio_top25	Excit	0.150261	0.171941	0.203856	RiboZeroGold	Cyto	RiboZeroGold_Cyto
AN00000906_Br2743_Ant_Cyto	Br2743_ant	AN00000906	Br2743	Ant	Cyto	DWLS	MeanRatio_top25	Inhib	0.127203	0.051323	0.0393765	RiboZeroGold	Cyto	RiboZeroGold_Cyto
AN00000906_Br2743_Ant_Cyto	Br2743_ant	AN00000906	Br2743	Ant	Cyto	DWLS	MeanRatio_top25	Micro	0.0298848	0.0635303	0.0459393	RiboZeroGold	Cyto	RiboZeroGold_Cyto
AN00000906_Br2743_Ant_Cyto	Br2743_ant	AN00000906	Br2743	Ant	Cyto	DWLS	MeanRatio_top25	OligoOPC	0.619181	0.109694	0.525431	RiboZeroGold	Cyto	RiboZeroGold_Cyto
AN00000906_Br2743_Ant_Cyto	Br2743_ant	AN00000906	Br2743	Ant	Cyto	MuSiC	1vALL_top25	Astro	0.167468	0.518743	0.144381	RiboZeroGold	Cyto	RiboZeroGold_Cyto
AN00000906_Br2743_Ant_Cyto	Br2743_ant	AN00000906	Br2743	Ant	Cyto	MuSiC	1vALL_top25	EndoMural	0.0669753	0.100704	0.0410172	RiboZeroGold	Cyto	RiboZeroGold_Cyto
AN00000906_Br2743_Ant_Cyto	Br2743_ant	AN00000906	Br2743	Ant	Cyto	MuSiC	1vALL_top25	Excit	0.556003	0.171941	0.203856	RiboZeroGold	Cyto	RiboZeroGold_Cyto
AN00000906_Br2743_Ant_Cyto	Br2743_ant	AN00000906	Br2743	Ant	Cyto	MuSiC	1vALL_top25	Inhib	0	0.051323	0.0393765	RiboZeroGold	Cyto	RiboZeroGold_Cyto
AN00000906_Br2743_Ant_Cyto	Br2743_ant	AN00000906	Br2743	Ant	Cyto	MuSiC	1vALL_top25	Micro	0	0.0635303	0.0459393	RiboZeroGold	Cyto	RiboZeroGold_Cyto
AN00000906_Br2743_Ant_Cyto	Br2743_ant	AN00000906	Br2743	Ant	Cyto	MuSiC	1vALL_top25	OligoOPC	0.209553	0.109694	0.525431	RiboZeroGold	Cyto	RiboZeroGold_Cyto
AN00000906_Br2743_Ant_Cyto	Br2743_ant	AN00000906	Br2743	Ant	Cyto	MuSiC	FULL	Astro	0.091014	0.518743	0.144381	RiboZeroGold	Cyto	RiboZeroGold_Cyto
AN00000906_Br2743_Ant_Cyto	Br2743_ant	AN00000906	Br2743	Ant	Cyto	MuSiC	FULL	EndoMural	0.368375	0.100704	0.0410172	RiboZeroGold	Cyto	RiboZeroGold_Cyto
AN00000906_Br2743_Ant_Cyto	Br2743_ant	AN00000906	Br2743	Ant	Cyto	MuSiC	FULL	Excit	0.186824	0.171941	0.203856	RiboZeroGold	Cyto	RiboZeroGold_Cyto
AN00000906_Br2743_Ant_Cyto	Br2743_ant	AN00000906	Br2743	Ant	Cyto	MuSiC	FULL	Inhib	0	0.051323	0.0393765	RiboZeroGold	Cyto	RiboZeroGold_Cyto
AN00000906_Br2743_Ant_Cyto	Br2743_ant	AN00000906	Br2743	Ant	Cyto	MuSiC	FULL	Micro	0.108492	0.0635303	0.0459393	RiboZeroGold	Cyto	RiboZeroGold_Cyto
AN00000906_Br2743_Ant_Cyto	Br2743_ant	AN00000906	Br2743	Ant	Cyto	MuSiC	FULL	OligoOPC	0.245295	0.109694	0.525431	RiboZeroGold	Cyto	RiboZeroGold_Cyto
AN00000906_Br2743_Ant_Cyto	Br2743_ant	AN00000906	Br2743	Ant	Cyto	MuSiC	MeanRatio_MAD3	Astro	0.0811158	0.518743	0.144381	RiboZeroGold	Cyto	RiboZeroGold_Cyto
AN00000906_Br2743_Ant_Cyto	Br2743_ant	AN00000906	Br2743	Ant	Cyto	MuSiC	MeanRatio_MAD3	EndoMural	0.0820063	0.100704	0.0410172	RiboZeroGold	Cyto	RiboZeroGold_Cyto
AN00000906_Br2743_Ant_Cyto	Br2743_ant	AN00000906	Br2743	Ant	Cyto	MuSiC	MeanRatio_MAD3	Excit	0.325236	0.171941	0.203856	RiboZeroGold	Cyto	RiboZeroGold_Cyto
AN00000906_Br2743_Ant_Cyto	Br2743_ant	AN00000906	Br2743	Ant	Cyto	MuSiC	MeanRatio_MAD3	Inhib	0	0.051323	0.0393765	RiboZeroGold	Cyto	RiboZeroGold_Cyto
AN00000906_Br2743_Ant_Cyto	Br2743_ant	AN00000906	Br2743	Ant	Cyto	MuSiC	MeanRatio_MAD3	Micro	0.0775863	0.0635303	0.0459393	RiboZeroGold	Cyto	RiboZeroGold_Cyto
AN00000906_Br2743_Ant_Cyto	Br2743_ant	AN00000906	Br2743	Ant	Cyto	MuSiC	MeanRatio_MAD3	OligoOPC	0.434055	0.109694	0.525431	RiboZeroGold	Cyto	RiboZeroGold_Cyto
AN00000906_Br2743_Ant_Cyto	Br2743_ant	AN00000906	Br2743	Ant	Cyto	MuSiC	MeanRatio_over2	Astro	0.141205	0.518743	0.144381	RiboZeroGold	Cyto	RiboZeroGold_Cyto
AN00000906_Br2743_Ant_Cyto	Br2743_ant	AN00000906	Br2743	Ant	Cyto	MuSiC	MeanRatio_over2	EndoMural	0.0495216	0.100704	0.0410172	RiboZeroGold	Cyto	RiboZeroGold_Cyto
AN00000906_Br2743_Ant_Cyto	Br2743_ant	AN00000906	Br2743	Ant	Cyto	MuSiC	MeanRatio_over2	Excit	0.442365	0.171941	0.203856	RiboZeroGold	Cyto	RiboZeroGold_Cyto
AN00000906_Br2743_Ant_Cyto	Br2743_ant	AN00000906	Br2743	Ant	Cyto	MuSiC	MeanRatio_over2	Inhib	0	0.051323	0.0393765	RiboZeroGold	Cyto	RiboZeroGold_Cyto
AN00000906_Br2743_Ant_Cyto	Br2743_ant	AN00000906	Br2743	Ant	Cyto	MuSiC	MeanRatio_over2	Micro	0.0029501	0.0635303	0.0459393	RiboZeroGold	Cyto	RiboZeroGold_Cyto
AN00000906_Br2743_Ant_Cyto	Br2743_ant	AN00000906	Br2743	Ant	Cyto	MuSiC	MeanRatio_over2	OligoOPC	0.363958	0.109694	0.525431	RiboZeroGold	Cyto	RiboZeroGold_Cyto
AN00000906_Br2743_Ant_Cyto	Br2743_ant	AN00000906	Br2743	Ant	Cyto	MuSiC	MeanRatio_top25	Astro	0.0384058	0.518743	0.144381	RiboZeroGold	Cyto	RiboZeroGold_Cyto
AN00000906_Br2743_Ant_Cyto	Br2743_ant	AN00000906	Br2743	Ant	Cyto	MuSiC	MeanRatio_top25	EndoMural	0.0772376	0.100704	0.0410172	RiboZeroGold	Cyto	RiboZeroGold_Cyto
AN00000906_Br2743_Ant_Cyto	Br2743_ant	AN00000906	Br2743	Ant	Cyto	MuSiC	MeanRatio_top25	Excit	0.213616	0.171941	0.203856	RiboZeroGold	Cyto	RiboZeroGold_Cyto
AN00000906_Br2743_Ant_Cyto	Br2743_ant	AN00000906	Br2743	Ant	Cyto	MuSiC	MeanRatio_top25	Inhib	0.260126	0.051323	0.0393765	RiboZeroGold	Cyto	RiboZeroGold_Cyto
AN00000906_Br2743_Ant_Cyto	Br2743_ant	AN00000906	Br2743	Ant	Cyto	MuSiC	MeanRatio_top25	Micro	0.0131562	0.0635303	0.0459393	RiboZeroGold	Cyto	RiboZeroGold_Cyto
AN00000906_Br2743_Ant_Cyto	Br2743_ant	AN00000906	Br2743	Ant	Cyto	MuSiC	MeanRatio_top25	OligoOPC	0.397458	0.109694	0.525431	RiboZeroGold	Cyto	RiboZeroGold_Cyto
AN00000906_Br2743_Ant_Cyto	Br2743_ant	AN00000906	Br2743	Ant	Cyto	hspe	1vALL_top25	Astro	0.0328613	0.518743	0.144381	RiboZeroGold	Cyto	RiboZeroGold_Cyto
AN00000906_Br2743_Ant_Cyto	Br2743_ant	AN00000906	Br2743	Ant	Cyto	hspe	1vALL_top25	EndoMural	0.041689	0.100704	0.0410172	RiboZeroGold	Cyto	RiboZeroGold_Cyto
AN00000906_Br2743_Ant_Cyto	Br2743_ant	AN00000906	Br2743	Ant	Cyto	hspe	1vALL_top25	Excit	0.795355	0.171941	0.203856	RiboZeroGold	Cyto	RiboZeroGold_Cyto
AN00000906_Br2743_Ant_Cyto	Br2743_ant	AN00000906	Br2743	Ant	Cyto	hspe	1vALL_top25	Inhib	0.0425581	0.051323	0.0393765	RiboZeroGold	Cyto	RiboZeroGold_Cyto
AN00000906_Br2743_Ant_Cyto	Br2743_ant	AN00000906	Br2743	Ant	Cyto	hspe	1vALL_top25	Micro	0.0177448	0.0635303	0.0459393	RiboZeroGold	Cyto	RiboZeroGold_Cyto
AN00000906_Br2743_Ant_Cyto	Br2743_ant	AN00000906	Br2743	Ant	Cyto	hspe	1vALL_top25	OligoOPC	0.0697914	0.109694	0.525431	RiboZeroGold	Cyto	RiboZeroGold_Cyto
AN00000906_Br2743_Ant_Cyto	Br2743_ant	AN00000906	Br2743	Ant	Cyto	hspe	FULL	Astro	0.137696	0.518743	0.144381	RiboZeroGold	Cyto	RiboZeroGold_Cyto
AN00000906_Br2743_Ant_Cyto	Br2743_ant	AN00000906	Br2743	Ant	Cyto	hspe	FULL	EndoMural	0.150852	0.100704	0.0410172	RiboZeroGold	Cyto	RiboZeroGold_Cyto
AN00000906_Br2743_Ant_Cyto	Br2743_ant	AN00000906	Br2743	Ant	Cyto	hspe	FULL	Excit	0.279808	0.171941	0.203856	RiboZeroGold	Cyto	RiboZeroGold_Cyto
AN00000906_Br2743_Ant_Cyto	Br2743_ant	AN00000906	Br2743	Ant	Cyto	hspe	FULL	Inhib	0.185126	0.051323	0.0393765	RiboZeroGold	Cyto	RiboZeroGold_Cyto
AN00000906_Br2743_Ant_Cyto	Br2743_ant	AN00000906	Br2743	Ant	Cyto	hspe	FULL	Micro	0.0940379	0.0635303	0.0459393	RiboZeroGold	Cyto	RiboZeroGold_Cyto
AN00000906_Br2743_Ant_Cyto	Br2743_ant	AN00000906	Br2743	Ant	Cyto	hspe	FULL	OligoOPC	0.15248	0.109694	0.525431	RiboZeroGold	Cyto	RiboZeroGold_Cyto
AN00000906_Br2743_Ant_Cyto	Br2743_ant	AN00000906	Br2743	Ant	Cyto	hspe	MeanRatio_MAD3	Astro	0.0333441	0.518743	0.144381	RiboZeroGold	Cyto	RiboZeroGold_Cyto
AN00000906_Br2743_Ant_Cyto	Br2743_ant	AN00000906	Br2743	Ant	Cyto	hspe	MeanRatio_MAD3	EndoMural	0.0417858	0.100704	0.0410172	RiboZeroGold	Cyto	RiboZeroGold_Cyto
AN00000906_Br2743_Ant_Cyto	Br2743_ant	AN00000906	Br2743	Ant	Cyto	hspe	MeanRatio_MAD3	Excit	0.758425	0.171941	0.203856	RiboZeroGold	Cyto	RiboZeroGold_Cyto
AN00000906_Br2743_Ant_Cyto	Br2743_ant	AN00000906	Br2743	Ant	Cyto	hspe	MeanRatio_MAD3	Inhib	0.0357929	0.051323	0.0393765	RiboZeroGold	Cyto	RiboZeroGold_Cyto
AN00000906_Br2743_Ant_Cyto	Br2743_ant	AN00000906	Br2743	Ant	Cyto	hspe	MeanRatio_MAD3	Micro	0.0260326	0.0635303	0.0459393	RiboZeroGold	Cyto	RiboZeroGold_Cyto
AN00000906_Br2743_Ant_Cyto	Br2743_ant	AN00000906	Br2743	Ant	Cyto	hspe	MeanRatio_MAD3	OligoOPC	0.10462	0.109694	0.525431	RiboZeroGold	Cyto	RiboZeroGold_Cyto
AN00000906_Br2743_Ant_Cyto	Br2743_ant	AN00000906	Br2743	Ant	Cyto	hspe	MeanRatio_over2	Astro	0.037931	0.518743	0.144381	RiboZeroGold	Cyto	RiboZeroGold_Cyto
AN00000906_Br2743_Ant_Cyto	Br2743_ant	AN00000906	Br2743	Ant	Cyto	hspe	MeanRatio_over2	EndoMural	0.0370335	0.100704	0.0410172	RiboZeroGold	Cyto	RiboZeroGold_Cyto
AN00000906_Br2743_Ant_Cyto	Br2743_ant	AN00000906	Br2743	Ant	Cyto	hspe	MeanRatio_over2	Excit	0.775239	0.171941	0.203856	RiboZeroGold	Cyto	RiboZeroGold_Cyto
AN00000906_Br2743_Ant_Cyto	Br2743_ant	AN00000906	Br2743	Ant	Cyto	hspe	MeanRatio_over2	Inhib	0.0473942	0.051323	0.0393765	RiboZeroGold	Cyto	RiboZeroGold_Cyto
AN00000906_Br2743_Ant_Cyto	Br2743_ant	AN00000906	Br2743	Ant	Cyto	hspe	MeanRatio_over2	Micro	0.0191995	0.0635303	0.0459393	RiboZeroGold	Cyto	RiboZeroGold_Cyto
AN00000906_Br2743_Ant_Cyto	Br2743_ant	AN00000906	Br2743	Ant	Cyto	hspe	MeanRatio_over2	OligoOPC	0.0832027	0.109694	0.525431	RiboZeroGold	Cyto	RiboZeroGold_Cyto
AN00000906_Br2743_Ant_Cyto	Br2743_ant	AN00000906	Br2743	Ant	Cyto	hspe	MeanRatio_top25	Astro	0.0385857	0.518743	0.144381	RiboZeroGold	Cyto	RiboZeroGold_Cyto
AN00000906_Br2743_Ant_Cyto	Br2743_ant	AN00000906	Br2743	Ant	Cyto	hspe	MeanRatio_top25	EndoMural	0.0532253	0.100704	0.0410172	RiboZeroGold	Cyto	RiboZeroGold_Cyto
AN00000906_Br2743_Ant_Cyto	Br2743_ant	AN00000906	Br2743	Ant	Cyto	hspe	MeanRatio_top25	Excit	0.472256	0.171941	0.203856	RiboZeroGold	Cyto	RiboZeroGold_Cyto
AN00000906_Br2743_Ant_Cyto	Br2743_ant	AN00000906	Br2743	Ant	Cyto	hspe	MeanRatio_top25	Inhib	0.245541	0.051323	0.0393765	RiboZeroGold	Cyto	RiboZeroGold_Cyto
AN00000906_Br2743_Ant_Cyto	Br2743_ant	AN00000906	Br2743	Ant	Cyto	hspe	MeanRatio_top25	Micro	0.032541	0.0635303	0.0459393	RiboZeroGold	Cyto	RiboZeroGold_Cyto
AN00000906_Br2743_Ant_Cyto	Br2743_ant	AN00000906	Br2743	Ant	Cyto	hspe	MeanRatio_top25	OligoOPC	0.157851	0.109694	0.525431	RiboZeroGold	Cyto	RiboZeroGold_Cyto
AN00000906_Br2743_Ant_Nuc	Br2743_ant	AN00000906	Br2743	Ant	Nuc	BayesPrism	1vALL_top25	Astro	0.0604261	0.518743	0.144381	RiboZeroGold	Nuc	RiboZeroGold_Nuc
AN00000906_Br2743_Ant_Nuc	Br2743_ant	AN00000906	Br2743	Ant	Nuc	BayesPrism	1vALL_top25	EndoMural	0.352657	0.100704	0.0410172	RiboZeroGold	Nuc	RiboZeroGold_Nuc
AN00000906_Br2743_Ant_Nuc	Br2743_ant	AN00000906	Br2743	Ant	Nuc	BayesPrism	1vALL_top25	Excit	0.221444	0.171941	0.203856	RiboZeroGold	Nuc	RiboZeroGold_Nuc
AN00000906_Br2743_Ant_Nuc	Br2743_ant	AN00000906	Br2743	Ant	Nuc	BayesPrism	1vALL_top25	Inhib	0.00156422	0.051323	0.0393765	RiboZeroGold	Nuc	RiboZeroGold_Nuc
AN00000906_Br2743_Ant_Nuc	Br2743_ant	AN00000906	Br2743	Ant	Nuc	BayesPrism	1vALL_top25	Micro	0.0755052	0.0635303	0.0459393	RiboZeroGold	Nuc	RiboZeroGold_Nuc
AN00000906_Br2743_Ant_Nuc	Br2743_ant	AN00000906	Br2743	Ant	Nuc	BayesPrism	1vALL_top25	OligoOPC	0.288404	0.109694	0.525431	RiboZeroGold	Nuc	RiboZeroGold_Nuc
AN00000906_Br2743_Ant_Nuc	Br2743_ant	AN00000906	Br2743	Ant	Nuc	BayesPrism	FULL	Astro	0.0602935	0.518743	0.144381	RiboZeroGold	Nuc	RiboZeroGold_Nuc
AN00000906_Br2743_Ant_Nuc	Br2743_ant	AN00000906	Br2743	Ant	Nuc	BayesPrism	FULL	EndoMural	0.0905065	0.100704	0.0410172	RiboZeroGold	Nuc	RiboZeroGold_Nuc
AN00000906_Br2743_Ant_Nuc	Br2743_ant	AN00000906	Br2743	Ant	Nuc	BayesPrism	FULL	Excit	0.553934	0.171941	0.203856	RiboZeroGold	Nuc	RiboZeroGold_Nuc
AN00000906_Br2743_Ant_Nuc	Br2743_ant	AN00000906	Br2743	Ant	Nuc	BayesPrism	FULL	Inhib	0.0860349	0.051323	0.0393765	RiboZeroGold	Nuc	RiboZeroGold_Nuc
AN00000906_Br2743_Ant_Nuc	Br2743_ant	AN00000906	Br2743	Ant	Nuc	BayesPrism	FULL	Micro	0.02486	0.0635303	0.0459393	RiboZeroGold	Nuc	RiboZeroGold_Nuc
AN00000906_Br2743_Ant_Nuc	Br2743_ant	AN00000906	Br2743	Ant	Nuc	BayesPrism	FULL	OligoOPC	0.184371	0.109694	0.525431	RiboZeroGold	Nuc	RiboZeroGold_Nuc
AN00000906_Br2743_Ant_Nuc	Br2743_ant	AN00000906	Br2743	Ant	Nuc	BayesPrism	MeanRatio_MAD3	Astro	0.0318506	0.518743	0.144381	RiboZeroGold	Nuc	RiboZeroGold_Nuc
AN00000906_Br2743_Ant_Nuc	Br2743_ant	AN00000906	Br2743	Ant	Nuc	BayesPrism	MeanRatio_MAD3	EndoMural	0.368006	0.100704	0.0410172	RiboZeroGold	Nuc	RiboZeroGold_Nuc
AN00000906_Br2743_Ant_Nuc	Br2743_ant	AN00000906	Br2743	Ant	Nuc	BayesPrism	MeanRatio_MAD3	Excit	0.12071	0.171941	0.203856	RiboZeroGold	Nuc	RiboZeroGold_Nuc
AN00000906_Br2743_Ant_Nuc	Br2743_ant	AN00000906	Br2743	Ant	Nuc	BayesPrism	MeanRatio_MAD3	Inhib	0.202986	0.051323	0.0393765	RiboZeroGold	Nuc	RiboZeroGold_Nuc
AN00000906_Br2743_Ant_Nuc	Br2743_ant	AN00000906	Br2743	Ant	Nuc	BayesPrism	MeanRatio_MAD3	Micro	0.0226093	0.0635303	0.0459393	RiboZeroGold	Nuc	RiboZeroGold_Nuc
AN00000906_Br2743_Ant_Nuc	Br2743_ant	AN00000906	Br2743	Ant	Nuc	BayesPrism	MeanRatio_MAD3	OligoOPC	0.253839	0.109694	0.525431	RiboZeroGold	Nuc	RiboZeroGold_Nuc
AN00000906_Br2743_Ant_Nuc	Br2743_ant	AN00000906	Br2743	Ant	Nuc	BayesPrism	MeanRatio_over2	Astro	0.0318506	0.518743	0.144381	RiboZeroGold	Nuc	RiboZeroGold_Nuc
AN00000906_Br2743_Ant_Nuc	Br2743_ant	AN00000906	Br2743	Ant	Nuc	BayesPrism	MeanRatio_over2	EndoMural	0.368006	0.100704	0.0410172	RiboZeroGold	Nuc	RiboZeroGold_Nuc
AN00000906_Br2743_Ant_Nuc	Br2743_ant	AN00000906	Br2743	Ant	Nuc	BayesPrism	MeanRatio_over2	Excit	0.12071	0.171941	0.203856	RiboZeroGold	Nuc	RiboZeroGold_Nuc
AN00000906_Br2743_Ant_Nuc	Br2743_ant	AN00000906	Br2743	Ant	Nuc	BayesPrism	MeanRatio_over2	Inhib	0.202986	0.051323	0.0393765	RiboZeroGold	Nuc	RiboZeroGold_Nuc
