## SupplementaryTables for "Benchmark of cellular deconvolution methods using a multi-assay reference dataset from postmortem human prefrontal cortex" (part 24 of 25)

### Sheet: TableS8 (continued)
SAMPLE_ID	Sample	Dataset	BrNum	pos	library_prep	method	marker	cell_type	prop	RNAscope_prop	snRNA_prop	library_type	rna_extract	library_combo
AN00000906_Br2743_Ant_Nuc	Br2743_ant	AN00000906	Br2743	Ant	Nuc	BayesPrism	MeanRatio_over2	Micro	0.0226093	0.0635303	0.0459393	RiboZeroGold	Nuc	RiboZeroGold_Nuc
AN00000906_Br2743_Ant_Nuc	Br2743_ant	AN00000906	Br2743	Ant	Nuc	BayesPrism	MeanRatio_over2	OligoOPC	0.253839	0.109694	0.525431	RiboZeroGold	Nuc	RiboZeroGold_Nuc
AN00000906_Br2743_Ant_Nuc	Br2743_ant	AN00000906	Br2743	Ant	Nuc	BayesPrism	MeanRatio_top25	Astro	0.0318506	0.518743	0.144381	RiboZeroGold	Nuc	RiboZeroGold_Nuc
AN00000906_Br2743_Ant_Nuc	Br2743_ant	AN00000906	Br2743	Ant	Nuc	BayesPrism	MeanRatio_top25	EndoMural	0.368006	0.100704	0.0410172	RiboZeroGold	Nuc	RiboZeroGold_Nuc
AN00000906_Br2743_Ant_Nuc	Br2743_ant	AN00000906	Br2743	Ant	Nuc	BayesPrism	MeanRatio_top25	Excit	0.12071	0.171941	0.203856	RiboZeroGold	Nuc	RiboZeroGold_Nuc
AN00000906_Br2743_Ant_Nuc	Br2743_ant	AN00000906	Br2743	Ant	Nuc	BayesPrism	MeanRatio_top25	Inhib	0.202986	0.051323	0.0393765	RiboZeroGold	Nuc	RiboZeroGold_Nuc
AN00000906_Br2743_Ant_Nuc	Br2743_ant	AN00000906	Br2743	Ant	Nuc	BayesPrism	MeanRatio_top25	Micro	0.0226093	0.0635303	0.0459393	RiboZeroGold	Nuc	RiboZeroGold_Nuc
AN00000906_Br2743_Ant_Nuc	Br2743_ant	AN00000906	Br2743	Ant	Nuc	BayesPrism	MeanRatio_top25	OligoOPC	0.253839	0.109694	0.525431	RiboZeroGold	Nuc	RiboZeroGold_Nuc
AN00000906_Br2743_Ant_Nuc	Br2743_ant	AN00000906	Br2743	Ant	Nuc	Bisque	1vALL_top25	Astro	0.0354628	0.518743	0.144381	RiboZeroGold	Nuc	RiboZeroGold_Nuc
AN00000906_Br2743_Ant_Nuc	Br2743_ant	AN00000906	Br2743	Ant	Nuc	Bisque	1vALL_top25	EndoMural	0.0468257	0.100704	0.0410172	RiboZeroGold	Nuc	RiboZeroGold_Nuc
AN00000906_Br2743_Ant_Nuc	Br2743_ant	AN00000906	Br2743	Ant	Nuc	Bisque	1vALL_top25	Excit	0.445107	0.171941	0.203856	RiboZeroGold	Nuc	RiboZeroGold_Nuc
AN00000906_Br2743_Ant_Nuc	Br2743_ant	AN00000906	Br2743	Ant	Nuc	Bisque	1vALL_top25	Inhib	0.291634	0.051323	0.0393765	RiboZeroGold	Nuc	RiboZeroGold_Nuc
AN00000906_Br2743_Ant_Nuc	Br2743_ant	AN00000906	Br2743	Ant	Nuc	Bisque	1vALL_top25	Micro	0	0.0635303	0.0459393	RiboZeroGold	Nuc	RiboZeroGold_Nuc
AN00000906_Br2743_Ant_Nuc	Br2743_ant	AN00000906	Br2743	Ant	Nuc	Bisque	1vALL_top25	OligoOPC	0.18097	0.109694	0.525431	RiboZeroGold	Nuc	RiboZeroGold_Nuc
AN00000906_Br2743_Ant_Nuc	Br2743_ant	AN00000906	Br2743	Ant	Nuc	Bisque	FULL	Astro	0.0688452	0.518743	0.144381	RiboZeroGold	Nuc	RiboZeroGold_Nuc
AN00000906_Br2743_Ant_Nuc	Br2743_ant	AN00000906	Br2743	Ant	Nuc	Bisque	FULL	EndoMural	0.0925455	0.100704	0.0410172	RiboZeroGold	Nuc	RiboZeroGold_Nuc
AN00000906_Br2743_Ant_Nuc	Br2743_ant	AN00000906	Br2743	Ant	Nuc	Bisque	FULL	Excit	0.368756	0.171941	0.203856	RiboZeroGold	Nuc	RiboZeroGold_Nuc
AN00000906_Br2743_Ant_Nuc	Br2743_ant	AN00000906	Br2743	Ant	Nuc	Bisque	FULL	Inhib	0.302965	0.051323	0.0393765	RiboZeroGold	Nuc	RiboZeroGold_Nuc
AN00000906_Br2743_Ant_Nuc	Br2743_ant	AN00000906	Br2743	Ant	Nuc	Bisque	FULL	Micro	0	0.0635303	0.0459393	RiboZeroGold	Nuc	RiboZeroGold_Nuc
AN00000906_Br2743_Ant_Nuc	Br2743_ant	AN00000906	Br2743	Ant	Nuc	Bisque	FULL	OligoOPC	0.166888	0.109694	0.525431	RiboZeroGold	Nuc	RiboZeroGold_Nuc
AN00000906_Br2743_Ant_Nuc	Br2743_ant	AN00000906	Br2743	Ant	Nuc	Bisque	MeanRatio_MAD3	Astro	0.0494182	0.518743	0.144381	RiboZeroGold	Nuc	RiboZeroGold_Nuc
AN00000906_Br2743_Ant_Nuc	Br2743_ant	AN00000906	Br2743	Ant	Nuc	Bisque	MeanRatio_MAD3	EndoMural	0.0534602	0.100704	0.0410172	RiboZeroGold	Nuc	RiboZeroGold_Nuc
AN00000906_Br2743_Ant_Nuc	Br2743_ant	AN00000906	Br2743	Ant	Nuc	Bisque	MeanRatio_MAD3	Excit	0.428439	0.171941	0.203856	RiboZeroGold	Nuc	RiboZeroGold_Nuc
AN00000906_Br2743_Ant_Nuc	Br2743_ant	AN00000906	Br2743	Ant	Nuc	Bisque	MeanRatio_MAD3	Inhib	0.231061	0.051323	0.0393765	RiboZeroGold	Nuc	RiboZeroGold_Nuc
AN00000906_Br2743_Ant_Nuc	Br2743_ant	AN00000906	Br2743	Ant	Nuc	Bisque	MeanRatio_MAD3	Micro	0.00824709	0.0635303	0.0459393	RiboZeroGold	Nuc	RiboZeroGold_Nuc
AN00000906_Br2743_Ant_Nuc	Br2743_ant	AN00000906	Br2743	Ant	Nuc	Bisque	MeanRatio_MAD3	OligoOPC	0.229375	0.109694	0.525431	RiboZeroGold	Nuc	RiboZeroGold_Nuc
AN00000906_Br2743_Ant_Nuc	Br2743_ant	AN00000906	Br2743	Ant	Nuc	Bisque	MeanRatio_over2	Astro	0.0330758	0.518743	0.144381	RiboZeroGold	Nuc	RiboZeroGold_Nuc
AN00000906_Br2743_Ant_Nuc	Br2743_ant	AN00000906	Br2743	Ant	Nuc	Bisque	MeanRatio_over2	EndoMural	0.0238615	0.100704	0.0410172	RiboZeroGold	Nuc	RiboZeroGold_Nuc
AN00000906_Br2743_Ant_Nuc	Br2743_ant	AN00000906	Br2743	Ant	Nuc	Bisque	MeanRatio_over2	Excit	0.441835	0.171941	0.203856	RiboZeroGold	Nuc	RiboZeroGold_Nuc
AN00000906_Br2743_Ant_Nuc	Br2743_ant	AN00000906	Br2743	Ant	Nuc	Bisque	MeanRatio_over2	Inhib	0.308272	0.051323	0.0393765	RiboZeroGold	Nuc	RiboZeroGold_Nuc
AN00000906_Br2743_Ant_Nuc	Br2743_ant	AN00000906	Br2743	Ant	Nuc	Bisque	MeanRatio_over2	Micro	0.00248702	0.0635303	0.0459393	RiboZeroGold	Nuc	RiboZeroGold_Nuc
AN00000906_Br2743_Ant_Nuc	Br2743_ant	AN00000906	Br2743	Ant	Nuc	Bisque	MeanRatio_over2	OligoOPC	0.190469	0.109694	0.525431	RiboZeroGold	Nuc	RiboZeroGold_Nuc
AN00000906_Br2743_Ant_Nuc	Br2743_ant	AN00000906	Br2743	Ant	Nuc	Bisque	MeanRatio_top25	Astro	0.0420439	0.518743	0.144381	RiboZeroGold	Nuc	RiboZeroGold_Nuc
AN00000906_Br2743_Ant_Nuc	Br2743_ant	AN00000906	Br2743	Ant	Nuc	Bisque	MeanRatio_top25	EndoMural	0.0618514	0.100704	0.0410172	RiboZeroGold	Nuc	RiboZeroGold_Nuc
AN00000906_Br2743_Ant_Nuc	Br2743_ant	AN00000906	Br2743	Ant	Nuc	Bisque	MeanRatio_top25	Excit	0.559321	0.171941	0.203856	RiboZeroGold	Nuc	RiboZeroGold_Nuc
AN00000906_Br2743_Ant_Nuc	Br2743_ant	AN00000906	Br2743	Ant	Nuc	Bisque	MeanRatio_top25	Inhib	0.0535102	0.051323	0.0393765	RiboZeroGold	Nuc	RiboZeroGold_Nuc
AN00000906_Br2743_Ant_Nuc	Br2743_ant	AN00000906	Br2743	Ant	Nuc	Bisque	MeanRatio_top25	Micro	0.00914352	0.0635303	0.0459393	RiboZeroGold	Nuc	RiboZeroGold_Nuc
AN00000906_Br2743_Ant_Nuc	Br2743_ant	AN00000906	Br2743	Ant	Nuc	Bisque	MeanRatio_top25	OligoOPC	0.27413	0.109694	0.525431	RiboZeroGold	Nuc	RiboZeroGold_Nuc
AN00000906_Br2743_Ant_Nuc	Br2743_ant	AN00000906	Br2743	Ant	Nuc	CIBERSORTx	1vALL_top25	Astro	0.0484466	0.518743	0.144381	RiboZeroGold	Nuc	RiboZeroGold_Nuc
AN00000906_Br2743_Ant_Nuc	Br2743_ant	AN00000906	Br2743	Ant	Nuc	CIBERSORTx	1vALL_top25	EndoMural	0.101625	0.100704	0.0410172	RiboZeroGold	Nuc	RiboZeroGold_Nuc
AN00000906_Br2743_Ant_Nuc	Br2743_ant	AN00000906	Br2743	Ant	Nuc	CIBERSORTx	1vALL_top25	Excit	0.65427	0.171941	0.203856	RiboZeroGold	Nuc	RiboZeroGold_Nuc
AN00000906_Br2743_Ant_Nuc	Br2743_ant	AN00000906	Br2743	Ant	Nuc	CIBERSORTx	1vALL_top25	Inhib	0.0227197	0.051323	0.0393765	RiboZeroGold	Nuc	RiboZeroGold_Nuc
AN00000906_Br2743_Ant_Nuc	Br2743_ant	AN00000906	Br2743	Ant	Nuc	CIBERSORTx	1vALL_top25	Micro	0	0.0635303	0.0459393	RiboZeroGold	Nuc	RiboZeroGold_Nuc
AN00000906_Br2743_Ant_Nuc	Br2743_ant	AN00000906	Br2743	Ant	Nuc	CIBERSORTx	1vALL_top25	OligoOPC	0.172939	0.109694	0.525431	RiboZeroGold	Nuc	RiboZeroGold_Nuc
AN00000906_Br2743_Ant_Nuc	Br2743_ant	AN00000906	Br2743	Ant	Nuc	CIBERSORTx	FULL	Astro	0.0381387	0.518743	0.144381	RiboZeroGold	Nuc	RiboZeroGold_Nuc
AN00000906_Br2743_Ant_Nuc	Br2743_ant	AN00000906	Br2743	Ant	Nuc	CIBERSORTx	FULL	EndoMural	0.104676	0.100704	0.0410172	RiboZeroGold	Nuc	RiboZeroGold_Nuc
AN00000906_Br2743_Ant_Nuc	Br2743_ant	AN00000906	Br2743	Ant	Nuc	CIBERSORTx	FULL	Excit	0.651557	0.171941	0.203856	RiboZeroGold	Nuc	RiboZeroGold_Nuc
AN00000906_Br2743_Ant_Nuc	Br2743_ant	AN00000906	Br2743	Ant	Nuc	CIBERSORTx	FULL	Inhib	0.0516814	0.051323	0.0393765	RiboZeroGold	Nuc	RiboZeroGold_Nuc
AN00000906_Br2743_Ant_Nuc	Br2743_ant	AN00000906	Br2743	Ant	Nuc	CIBERSORTx	FULL	Micro	0.019769	0.0635303	0.0459393	RiboZeroGold	Nuc	RiboZeroGold_Nuc
AN00000906_Br2743_Ant_Nuc	Br2743_ant	AN00000906	Br2743	Ant	Nuc	CIBERSORTx	FULL	OligoOPC	0.134178	0.109694	0.525431	RiboZeroGold	Nuc	RiboZeroGold_Nuc
AN00000906_Br2743_Ant_Nuc	Br2743_ant	AN00000906	Br2743	Ant	Nuc	CIBERSORTx	MeanRatio_MAD3	Astro	0.0382034	0.518743	0.144381	RiboZeroGold	Nuc	RiboZeroGold_Nuc
AN00000906_Br2743_Ant_Nuc	Br2743_ant	AN00000906	Br2743	Ant	Nuc	CIBERSORTx	MeanRatio_MAD3	EndoMural	0.0822079	0.100704	0.0410172	RiboZeroGold	Nuc	RiboZeroGold_Nuc
AN00000906_Br2743_Ant_Nuc	Br2743_ant	AN00000906	Br2743	Ant	Nuc	CIBERSORTx	MeanRatio_MAD3	Excit	0.649864	0.171941	0.203856	RiboZeroGold	Nuc	RiboZeroGold_Nuc
AN00000906_Br2743_Ant_Nuc	Br2743_ant	AN00000906	Br2743	Ant	Nuc	CIBERSORTx	MeanRatio_MAD3	Inhib	0.0444646	0.051323	0.0393765	RiboZeroGold	Nuc	RiboZeroGold_Nuc
AN00000906_Br2743_Ant_Nuc	Br2743_ant	AN00000906	Br2743	Ant	Nuc	CIBERSORTx	MeanRatio_MAD3	Micro	0.0342239	0.0635303	0.0459393	RiboZeroGold	Nuc	RiboZeroGold_Nuc
AN00000906_Br2743_Ant_Nuc	Br2743_ant	AN00000906	Br2743	Ant	Nuc	CIBERSORTx	MeanRatio_MAD3	OligoOPC	0.151036	0.109694	0.525431	RiboZeroGold	Nuc	RiboZeroGold_Nuc
AN00000906_Br2743_Ant_Nuc	Br2743_ant	AN00000906	Br2743	Ant	Nuc	CIBERSORTx	MeanRatio_over2	Astro	0.037018	0.518743	0.144381	RiboZeroGold	Nuc	RiboZeroGold_Nuc
AN00000906_Br2743_Ant_Nuc	Br2743_ant	AN00000906	Br2743	Ant	Nuc	CIBERSORTx	MeanRatio_over2	EndoMural	0.073036	0.100704	0.0410172	RiboZeroGold	Nuc	RiboZeroGold_Nuc
AN00000906_Br2743_Ant_Nuc	Br2743_ant	AN00000906	Br2743	Ant	Nuc	CIBERSORTx	MeanRatio_over2	Excit	0.669282	0.171941	0.203856	RiboZeroGold	Nuc	RiboZeroGold_Nuc
AN00000906_Br2743_Ant_Nuc	Br2743_ant	AN00000906	Br2743	Ant	Nuc	CIBERSORTx	MeanRatio_over2	Inhib	0	0.051323	0.0393765	RiboZeroGold	Nuc	RiboZeroGold_Nuc
AN00000906_Br2743_Ant_Nuc	Br2743_ant	AN00000906	Br2743	Ant	Nuc	CIBERSORTx	MeanRatio_over2	Micro	0	0.0635303	0.0459393	RiboZeroGold	Nuc	RiboZeroGold_Nuc
AN00000906_Br2743_Ant_Nuc	Br2743_ant	AN00000906	Br2743	Ant	Nuc	CIBERSORTx	MeanRatio_over2	OligoOPC	0.220664	0.109694	0.525431	RiboZeroGold	Nuc	RiboZeroGold_Nuc
AN00000906_Br2743_Ant_Nuc	Br2743_ant	AN00000906	Br2743	Ant	Nuc	CIBERSORTx	MeanRatio_top25	Astro	0.0504224	0.518743	0.144381	RiboZeroGold	Nuc	RiboZeroGold_Nuc
AN00000906_Br2743_Ant_Nuc	Br2743_ant	AN00000906	Br2743	Ant	Nuc	CIBERSORTx	MeanRatio_top25	EndoMural	0.160004	0.100704	0.0410172	RiboZeroGold	Nuc	RiboZeroGold_Nuc
AN00000906_Br2743_Ant_Nuc	Br2743_ant	AN00000906	Br2743	Ant	Nuc	CIBERSORTx	MeanRatio_top25	Excit	0.485907	0.171941	0.203856	RiboZeroGold	Nuc	RiboZeroGold_Nuc
AN00000906_Br2743_Ant_Nuc	Br2743_ant	AN00000906	Br2743	Ant	Nuc	CIBERSORTx	MeanRatio_top25	Inhib	0.0559244	0.051323	0.0393765	RiboZeroGold	Nuc	RiboZeroGold_Nuc
AN00000906_Br2743_Ant_Nuc	Br2743_ant	AN00000906	Br2743	Ant	Nuc	CIBERSORTx	MeanRatio_top25	Micro	0.0574067	0.0635303	0.0459393	RiboZeroGold	Nuc	RiboZeroGold_Nuc
AN00000906_Br2743_Ant_Nuc	Br2743_ant	AN00000906	Br2743	Ant	Nuc	CIBERSORTx	MeanRatio_top25	OligoOPC	0.190335	0.109694	0.525431	RiboZeroGold	Nuc	RiboZeroGold_Nuc
AN00000906_Br2743_Ant_Nuc	Br2743_ant	AN00000906	Br2743	Ant	Nuc	DWLS	1vALL_top25	Astro	0.0849154	0.518743	0.144381	RiboZeroGold	Nuc	RiboZeroGold_Nuc
AN00000906_Br2743_Ant_Nuc	Br2743_ant	AN00000906	Br2743	Ant	Nuc	DWLS	1vALL_top25	EndoMural	0.192551	0.100704	0.0410172	RiboZeroGold	Nuc	RiboZeroGold_Nuc
AN00000906_Br2743_Ant_Nuc	Br2743_ant	AN00000906	Br2743	Ant	Nuc	DWLS	1vALL_top25	Excit	0.388021	0.171941	0.203856	RiboZeroGold	Nuc	RiboZeroGold_Nuc
AN00000906_Br2743_Ant_Nuc	Br2743_ant	AN00000906	Br2743	Ant	Nuc	DWLS	1vALL_top25	Inhib	0.0281394	0.051323	0.0393765	RiboZeroGold	Nuc	RiboZeroGold_Nuc
AN00000906_Br2743_Ant_Nuc	Br2743_ant	AN00000906	Br2743	Ant	Nuc	DWLS	1vALL_top25	Micro	0.0055188	0.0635303	0.0459393	RiboZeroGold	Nuc	RiboZeroGold_Nuc
AN00000906_Br2743_Ant_Nuc	Br2743_ant	AN00000906	Br2743	Ant	Nuc	DWLS	1vALL_top25	OligoOPC	0.300855	0.109694	0.525431	RiboZeroGold	Nuc	RiboZeroGold_Nuc
AN00000906_Br2743_Ant_Nuc	Br2743_ant	AN00000906	Br2743	Ant	Nuc	DWLS	FULL	Astro	0.0884937	0.518743	0.144381	RiboZeroGold	Nuc	RiboZeroGold_Nuc
AN00000906_Br2743_Ant_Nuc	Br2743_ant	AN00000906	Br2743	Ant	Nuc	DWLS	FULL	EndoMural	0.229774	0.100704	0.0410172	RiboZeroGold	Nuc	RiboZeroGold_Nuc
AN00000906_Br2743_Ant_Nuc	Br2743_ant	AN00000906	Br2743	Ant	Nuc	DWLS	FULL	Excit	0.139033	0.171941	0.203856	RiboZeroGold	Nuc	RiboZeroGold_Nuc
AN00000906_Br2743_Ant_Nuc	Br2743_ant	AN00000906	Br2743	Ant	Nuc	DWLS	FULL	Inhib	0.0412767	0.051323	0.0393765	RiboZeroGold	Nuc	RiboZeroGold_Nuc
AN00000906_Br2743_Ant_Nuc	Br2743_ant	AN00000906	Br2743	Ant	Nuc	DWLS	FULL	Micro	0.002819	0.0635303	0.0459393	RiboZeroGold	Nuc	RiboZeroGold_Nuc
AN00000906_Br2743_Ant_Nuc	Br2743_ant	AN00000906	Br2743	Ant	Nuc	DWLS	FULL	OligoOPC	0.498604	0.109694	0.525431	RiboZeroGold	Nuc	RiboZeroGold_Nuc
AN00000906_Br2743_Ant_Nuc	Br2743_ant	AN00000906	Br2743	Ant	Nuc	DWLS	MeanRatio_MAD3	Astro	0.0146926	0.518743	0.144381	RiboZeroGold	Nuc	RiboZeroGold_Nuc
AN00000906_Br2743_Ant_Nuc	Br2743_ant	AN00000906	Br2743	Ant	Nuc	DWLS	MeanRatio_MAD3	EndoMural	0.217252	0.100704	0.0410172	RiboZeroGold	Nuc	RiboZeroGold_Nuc
AN00000906_Br2743_Ant_Nuc	Br2743_ant	AN00000906	Br2743	Ant	Nuc	DWLS	MeanRatio_MAD3	Excit	0.21497	0.171941	0.203856	RiboZeroGold	Nuc	RiboZeroGold_Nuc
AN00000906_Br2743_Ant_Nuc	Br2743_ant	AN00000906	Br2743	Ant	Nuc	DWLS	MeanRatio_MAD3	Inhib	0.026574	0.051323	0.0393765	RiboZeroGold	Nuc	RiboZeroGold_Nuc
AN00000906_Br2743_Ant_Nuc	Br2743_ant	AN00000906	Br2743	Ant	Nuc	DWLS	MeanRatio_MAD3	Micro	1.20873e-05	0.0635303	0.0459393	RiboZeroGold	Nuc	RiboZeroGold_Nuc
AN00000906_Br2743_Ant_Nuc	Br2743_ant	AN00000906	Br2743	Ant	Nuc	DWLS	MeanRatio_MAD3	OligoOPC	0.5265	0.109694	0.525431	RiboZeroGold	Nuc	RiboZeroGold_Nuc
AN00000906_Br2743_Ant_Nuc	Br2743_ant	AN00000906	Br2743	Ant	Nuc	DWLS	MeanRatio_over2	Astro	0.0759276	0.518743	0.144381	RiboZeroGold	Nuc	RiboZeroGold_Nuc
AN00000906_Br2743_Ant_Nuc	Br2743_ant	AN00000906	Br2743	Ant	Nuc	DWLS	MeanRatio_over2	EndoMural	0.192281	0.100704	0.0410172	RiboZeroGold	Nuc	RiboZeroGold_Nuc
AN00000906_Br2743_Ant_Nuc	Br2743_ant	AN00000906	Br2743	Ant	Nuc	DWLS	MeanRatio_over2	Excit	0.219135	0.171941	0.203856	RiboZeroGold	Nuc	RiboZeroGold_Nuc
AN00000906_Br2743_Ant_Nuc	Br2743_ant	AN00000906	Br2743	Ant	Nuc	DWLS	MeanRatio_over2	Inhib	0.0380347	0.051323	0.0393765	RiboZeroGold	Nuc	RiboZeroGold_Nuc
AN00000906_Br2743_Ant_Nuc	Br2743_ant	AN00000906	Br2743	Ant	Nuc	DWLS	MeanRatio_over2	Micro	0.0215095	0.0635303	0.0459393	RiboZeroGold	Nuc	RiboZeroGold_Nuc
AN00000906_Br2743_Ant_Nuc	Br2743_ant	AN00000906	Br2743	Ant	Nuc	DWLS	MeanRatio_over2	OligoOPC	0.453112	0.109694	0.525431	RiboZeroGold	Nuc	RiboZeroGold_Nuc
AN00000906_Br2743_Ant_Nuc	Br2743_ant	AN00000906	Br2743	Ant	Nuc	DWLS	MeanRatio_top25	Astro	0.00924894	0.518743	0.144381	RiboZeroGold	Nuc	RiboZeroGold_Nuc
AN00000906_Br2743_Ant_Nuc	Br2743_ant	AN00000906	Br2743	Ant	Nuc	DWLS	MeanRatio_top25	EndoMural	0.235892	0.100704	0.0410172	RiboZeroGold	Nuc	RiboZeroGold_Nuc
AN00000906_Br2743_Ant_Nuc	Br2743_ant	AN00000906	Br2743	Ant	Nuc	DWLS	MeanRatio_top25	Excit	0.0888139	0.171941	0.203856	RiboZeroGold	Nuc	RiboZeroGold_Nuc
AN00000906_Br2743_Ant_Nuc	Br2743_ant	AN00000906	Br2743	Ant	Nuc	DWLS	MeanRatio_top25	Inhib	0.0635412	0.051323	0.0393765	RiboZeroGold	Nuc	RiboZeroGold_Nuc
AN00000906_Br2743_Ant_Nuc	Br2743_ant	AN00000906	Br2743	Ant	Nuc	DWLS	MeanRatio_top25	Micro	0.0122228	0.0635303	0.0459393	RiboZeroGold	Nuc	RiboZeroGold_Nuc
AN00000906_Br2743_Ant_Nuc	Br2743_ant	AN00000906	Br2743	Ant	Nuc	DWLS	MeanRatio_top25	OligoOPC	0.590281	0.109694	0.525431	RiboZeroGold	Nuc	RiboZeroGold_Nuc
AN00000906_Br2743_Ant_Nuc	Br2743_ant	AN00000906	Br2743	Ant	Nuc	MuSiC	1vALL_top25	Astro	0.155321	0.518743	0.144381	RiboZeroGold	Nuc	RiboZeroGold_Nuc
AN00000906_Br2743_Ant_Nuc	Br2743_ant	AN00000906	Br2743	Ant	Nuc	MuSiC	1vALL_top25	EndoMural	0.183352	0.100704	0.0410172	RiboZeroGold	Nuc	RiboZeroGold_Nuc
AN00000906_Br2743_Ant_Nuc	Br2743_ant	AN00000906	Br2743	Ant	Nuc	MuSiC	1vALL_top25	Excit	0.441824	0.171941	0.203856	RiboZeroGold	Nuc	RiboZeroGold_Nuc
AN00000906_Br2743_Ant_Nuc	Br2743_ant	AN00000906	Br2743	Ant	Nuc	MuSiC	1vALL_top25	Inhib	0	0.051323	0.0393765	RiboZeroGold	Nuc	RiboZeroGold_Nuc
AN00000906_Br2743_Ant_Nuc	Br2743_ant	AN00000906	Br2743	Ant	Nuc	MuSiC	1vALL_top25	Micro	0.00850458	0.0635303	0.0459393	RiboZeroGold	Nuc	RiboZeroGold_Nuc
AN00000906_Br2743_Ant_Nuc	Br2743_ant	AN00000906	Br2743	Ant	Nuc	MuSiC	1vALL_top25	OligoOPC	0.210998	0.109694	0.525431	RiboZeroGold	Nuc	RiboZeroGold_Nuc
AN00000906_Br2743_Ant_Nuc	Br2743_ant	AN00000906	Br2743	Ant	Nuc	MuSiC	FULL	Astro	0.0702569	0.518743	0.144381	RiboZeroGold	Nuc	RiboZeroGold_Nuc
AN00000906_Br2743_Ant_Nuc	Br2743_ant	AN00000906	Br2743	Ant	Nuc	MuSiC	FULL	EndoMural	0.346111	0.100704	0.0410172	RiboZeroGold	Nuc	RiboZeroGold_Nuc
AN00000906_Br2743_Ant_Nuc	Br2743_ant	AN00000906	Br2743	Ant	Nuc	MuSiC	FULL	Excit	0.166302	0.171941	0.203856	RiboZeroGold	Nuc	RiboZeroGold_Nuc
AN00000906_Br2743_Ant_Nuc	Br2743_ant	AN00000906	Br2743	Ant	Nuc	MuSiC	FULL	Inhib	0	0.051323	0.0393765	RiboZeroGold	Nuc	RiboZeroGold_Nuc
AN00000906_Br2743_Ant_Nuc	Br2743_ant	AN00000906	Br2743	Ant	Nuc	MuSiC	FULL	Micro	0.168816	0.0635303	0.0459393	RiboZeroGold	Nuc	RiboZeroGold_Nuc
AN00000906_Br2743_Ant_Nuc	Br2743_ant	AN00000906	Br2743	Ant	Nuc	MuSiC	FULL	OligoOPC	0.248514	0.109694	0.525431	RiboZeroGold	Nuc	RiboZeroGold_Nuc
AN00000906_Br2743_Ant_Nuc	Br2743_ant	AN00000906	Br2743	Ant	Nuc	MuSiC	MeanRatio_MAD3	Astro	0.099768	0.518743	0.144381	RiboZeroGold	Nuc	RiboZeroGold_Nuc
AN00000906_Br2743_Ant_Nuc	Br2743_ant	AN00000906	Br2743	Ant	Nuc	MuSiC	MeanRatio_MAD3	EndoMural	0.206398	0.100704	0.0410172	RiboZeroGold	Nuc	RiboZeroGold_Nuc
AN00000906_Br2743_Ant_Nuc	Br2743_ant	AN00000906	Br2743	Ant	Nuc	MuSiC	MeanRatio_MAD3	Excit	0.291393	0.171941	0.203856	RiboZeroGold	Nuc	RiboZeroGold_Nuc
AN00000906_Br2743_Ant_Nuc	Br2743_ant	AN00000906	Br2743	Ant	Nuc	MuSiC	MeanRatio_MAD3	Inhib	0	0.051323	0.0393765	RiboZeroGold	Nuc	RiboZeroGold_Nuc
AN00000906_Br2743_Ant_Nuc	Br2743_ant	AN00000906	Br2743	Ant	Nuc	MuSiC	MeanRatio_MAD3	Micro	0.0632447	0.0635303	0.0459393	RiboZeroGold	Nuc	RiboZeroGold_Nuc
AN00000906_Br2743_Ant_Nuc	Br2743_ant	AN00000906	Br2743	Ant	Nuc	MuSiC	MeanRatio_MAD3	OligoOPC	0.339196	0.109694	0.525431	RiboZeroGold	Nuc	RiboZeroGold_Nuc
AN00000906_Br2743_Ant_Nuc	Br2743_ant	AN00000906	Br2743	Ant	Nuc	MuSiC	MeanRatio_over2	Astro	0.102746	0.518743	0.144381	RiboZeroGold	Nuc	RiboZeroGold_Nuc
AN00000906_Br2743_Ant_Nuc	Br2743_ant	AN00000906	Br2743	Ant	Nuc	MuSiC	MeanRatio_over2	EndoMural	0.158458	0.100704	0.0410172	RiboZeroGold	Nuc	RiboZeroGold_Nuc
AN00000906_Br2743_Ant_Nuc	Br2743_ant	AN00000906	Br2743	Ant	Nuc	MuSiC	MeanRatio_over2	Excit	0.352221	0.171941	0.203856	RiboZeroGold	Nuc	RiboZeroGold_Nuc
AN00000906_Br2743_Ant_Nuc	Br2743_ant	AN00000906	Br2743	Ant	Nuc	MuSiC	MeanRatio_over2	Inhib	0	0.051323	0.0393765	RiboZeroGold	Nuc	RiboZeroGold_Nuc
AN00000906_Br2743_Ant_Nuc	Br2743_ant	AN00000906	Br2743	Ant	Nuc	MuSiC	MeanRatio_over2	Micro	0.0158481	0.0635303	0.0459393	RiboZeroGold	Nuc	RiboZeroGold_Nuc
AN00000906_Br2743_Ant_Nuc	Br2743_ant	AN00000906	Br2743	Ant	Nuc	MuSiC	MeanRatio_over2	OligoOPC	0.370728	0.109694	0.525431	RiboZeroGold	Nuc	RiboZeroGold_Nuc
AN00000906_Br2743_Ant_Nuc	Br2743_ant	AN00000906	Br2743	Ant	Nuc	MuSiC	MeanRatio_top25	Astro	0.0325465	0.518743	0.144381	RiboZeroGold	Nuc	RiboZeroGold_Nuc
AN00000906_Br2743_Ant_Nuc	Br2743_ant	AN00000906	Br2743	Ant	Nuc	MuSiC	MeanRatio_top25	EndoMural	0.225802	0.100704	0.0410172	RiboZeroGold	Nuc	RiboZeroGold_Nuc
AN00000906_Br2743_Ant_Nuc	Br2743_ant	AN00000906	Br2743	Ant	Nuc	MuSiC	MeanRatio_top25	Excit	0.167059	0.171941	0.203856	RiboZeroGold	Nuc	RiboZeroGold_Nuc
AN00000906_Br2743_Ant_Nuc	Br2743_ant	AN00000906	Br2743	Ant	Nuc	MuSiC	MeanRatio_top25	Inhib	0.116295	0.051323	0.0393765	RiboZeroGold	Nuc	RiboZeroGold_Nuc
AN00000906_Br2743_Ant_Nuc	Br2743_ant	AN00000906	Br2743	Ant	Nuc	MuSiC	MeanRatio_top25	Micro	0.0122426	0.0635303	0.0459393	RiboZeroGold	Nuc	RiboZeroGold_Nuc
AN00000906_Br2743_Ant_Nuc	Br2743_ant	AN00000906	Br2743	Ant	Nuc	MuSiC	MeanRatio_top25	OligoOPC	0.446055	0.109694	0.525431	RiboZeroGold	Nuc	RiboZeroGold_Nuc
AN00000906_Br2743_Ant_Nuc	Br2743_ant	AN00000906	Br2743	Ant	Nuc	hspe	1vALL_top25	Astro	0.0298835	0.518743	0.144381	RiboZeroGold	Nuc	RiboZeroGold_Nuc
AN00000906_Br2743_Ant_Nuc	Br2743_ant	AN00000906	Br2743	Ant	Nuc	hspe	1vALL_top25	EndoMural	0.0809761	0.100704	0.0410172	RiboZeroGold	Nuc	RiboZeroGold_Nuc
AN00000906_Br2743_Ant_Nuc	Br2743_ant	AN00000906	Br2743	Ant	Nuc	hspe	1vALL_top25	Excit	0.729155	0.171941	0.203856	RiboZeroGold	Nuc	RiboZeroGold_Nuc
AN00000906_Br2743_Ant_Nuc	Br2743_ant	AN00000906	Br2743	Ant	Nuc	hspe	1vALL_top25	Inhib	0.0372904	0.051323	0.0393765	RiboZeroGold	Nuc	RiboZeroGold_Nuc
AN00000906_Br2743_Ant_Nuc	Br2743_ant	AN00000906	Br2743	Ant	Nuc	hspe	1vALL_top25	Micro	0.0186547	0.0635303	0.0459393	RiboZeroGold	Nuc	RiboZeroGold_Nuc
AN00000906_Br2743_Ant_Nuc	Br2743_ant	AN00000906	Br2743	Ant	Nuc	hspe	1vALL_top25	OligoOPC	0.10404	0.109694	0.525431	RiboZeroGold	Nuc	RiboZeroGold_Nuc
AN00000906_Br2743_Ant_Nuc	Br2743_ant	AN00000906	Br2743	Ant	Nuc	hspe	FULL	Astro	0.0982026	0.518743	0.144381	RiboZeroGold	Nuc	RiboZeroGold_Nuc
AN00000906_Br2743_Ant_Nuc	Br2743_ant	AN00000906	Br2743	Ant	Nuc	hspe	FULL	EndoMural	0.207411	0.100704	0.0410172	RiboZeroGold	Nuc	RiboZeroGold_Nuc
AN00000906_Br2743_Ant_Nuc	Br2743_ant	AN00000906	Br2743	Ant	Nuc	hspe	FULL	Excit	0.311825	0.171941	0.203856	RiboZeroGold	Nuc	RiboZeroGold_Nuc
AN00000906_Br2743_Ant_Nuc	Br2743_ant	AN00000906	Br2743	Ant	Nuc	hspe	FULL	Inhib	0.142387	0.051323	0.0393765	RiboZeroGold	Nuc	RiboZeroGold_Nuc
AN00000906_Br2743_Ant_Nuc	Br2743_ant	AN00000906	Br2743	Ant	Nuc	hspe	FULL	Micro	0.078729	0.0635303	0.0459393	RiboZeroGold	Nuc	RiboZeroGold_Nuc
AN00000906_Br2743_Ant_Nuc	Br2743_ant	AN00000906	Br2743	Ant	Nuc	hspe	FULL	OligoOPC	0.161446	0.109694	0.525431	RiboZeroGold	Nuc	RiboZeroGold_Nuc
AN00000906_Br2743_Ant_Nuc	Br2743_ant	AN00000906	Br2743	Ant	Nuc	hspe	MeanRatio_MAD3	Astro	0.0265008	0.518743	0.144381	RiboZeroGold	Nuc	RiboZeroGold_Nuc
AN00000906_Br2743_Ant_Nuc	Br2743_ant	AN00000906	Br2743	Ant	Nuc	hspe	MeanRatio_MAD3	EndoMural	0.0782708	0.100704	0.0410172	RiboZeroGold	Nuc	RiboZeroGold_Nuc
AN00000906_Br2743_Ant_Nuc	Br2743_ant	AN00000906	Br2743	Ant	Nuc	hspe	MeanRatio_MAD3	Excit	0.707466	0.171941	0.203856	RiboZeroGold	Nuc	RiboZeroGold_Nuc
AN00000906_Br2743_Ant_Nuc	Br2743_ant	AN00000906	Br2743	Ant	Nuc	hspe	MeanRatio_MAD3	Inhib	0.0303724	0.051323	0.0393765	RiboZeroGold	Nuc	RiboZeroGold_Nuc
AN00000906_Br2743_Ant_Nuc	Br2743_ant	AN00000906	Br2743	Ant	Nuc	hspe	MeanRatio_MAD3	Micro	0.0234867	0.0635303	0.0459393	RiboZeroGold	Nuc	RiboZeroGold_Nuc
AN00000906_Br2743_Ant_Nuc	Br2743_ant	AN00000906	Br2743	Ant	Nuc	hspe	MeanRatio_MAD3	OligoOPC	0.133904	0.109694	0.525431	RiboZeroGold	Nuc	RiboZeroGold_Nuc
AN00000906_Br2743_Ant_Nuc	Br2743_ant	AN00000906	Br2743	Ant	Nuc	hspe	MeanRatio_over2	Astro	0.028032	0.518743	0.144381	RiboZeroGold	Nuc	RiboZeroGold_Nuc
AN00000906_Br2743_Ant_Nuc	Br2743_ant	AN00000906	Br2743	Ant	Nuc	hspe	MeanRatio_over2	EndoMural	0.0705896	0.100704	0.0410172	RiboZeroGold	Nuc	RiboZeroGold_Nuc
AN00000906_Br2743_Ant_Nuc	Br2743_ant	AN00000906	Br2743	Ant	Nuc	hspe	MeanRatio_over2	Excit	0.733036	0.171941	0.203856	RiboZeroGold	Nuc	RiboZeroGold_Nuc
AN00000906_Br2743_Ant_Nuc	Br2743_ant	AN00000906	Br2743	Ant	Nuc	hspe	MeanRatio_over2	Inhib	0.0406914	0.051323	0.0393765	RiboZeroGold	Nuc	RiboZeroGold_Nuc
AN00000906_Br2743_Ant_Nuc	Br2743_ant	AN00000906	Br2743	Ant	Nuc	hspe	MeanRatio_over2	Micro	0.0187465	0.0635303	0.0459393	RiboZeroGold	Nuc	RiboZeroGold_Nuc
AN00000906_Br2743_Ant_Nuc	Br2743_ant	AN00000906	Br2743	Ant	Nuc	hspe	MeanRatio_over2	OligoOPC	0.108905	0.109694	0.525431	RiboZeroGold	Nuc	RiboZeroGold_Nuc
AN00000906_Br2743_Ant_Nuc	Br2743_ant	AN00000906	Br2743	Ant	Nuc	hspe	MeanRatio_top25	Astro	0.0257549	0.518743	0.144381	RiboZeroGold	Nuc	RiboZeroGold_Nuc
AN00000906_Br2743_Ant_Nuc	Br2743_ant	AN00000906	Br2743	Ant	Nuc	hspe	MeanRatio_top25	EndoMural	0.0993492	0.100704	0.0410172	RiboZeroGold	Nuc	RiboZeroGold_Nuc
AN00000906_Br2743_Ant_Nuc	Br2743_ant	AN00000906	Br2743	Ant	Nuc	hspe	MeanRatio_top25	Excit	0.49529	0.171941	0.203856	RiboZeroGold	Nuc	RiboZeroGold_Nuc
AN00000906_Br2743_Ant_Nuc	Br2743_ant	AN00000906	Br2743	Ant	Nuc	hspe	MeanRatio_top25	Inhib	0.171229	0.051323	0.0393765	RiboZeroGold	Nuc	RiboZeroGold_Nuc
AN00000906_Br2743_Ant_Nuc	Br2743_ant	AN00000906	Br2743	Ant	Nuc	hspe	MeanRatio_top25	Micro	0.0270519	0.0635303	0.0459393	RiboZeroGold	Nuc	RiboZeroGold_Nuc
AN00000906_Br2743_Ant_Nuc	Br2743_ant	AN00000906	Br2743	Ant	Nuc	hspe	MeanRatio_top25	OligoOPC	0.181326	0.109694	0.525431	RiboZeroGold	Nuc	RiboZeroGold_Nuc
AN00000906_Br3942_Ant_Bulk	Br3942_ant	AN00000906	Br3942	Ant	Bulk	BayesPrism	1vALL_top25	Astro	0.176721	0.0595805	0.0832838	RiboZeroGold	Total	RiboZeroGold_Total
AN00000906_Br3942_Ant_Bulk	Br3942_ant	AN00000906	Br3942	Ant	Bulk	BayesPrism	1vALL_top25	EndoMural	0.181782	0.0561517	0.0775332	RiboZeroGold	Total	RiboZeroGold_Total
AN00000906_Br3942_Ant_Bulk	Br3942_ant	AN00000906	Br3942	Ant	Bulk	BayesPrism	1vALL_top25	Excit	0.0130828	NA	0.576839	RiboZeroGold	Total	RiboZeroGold_Total
AN00000906_Br3942_Ant_Bulk	Br3942_ant	AN00000906	Br3942	Ant	Bulk	BayesPrism	1vALL_top25	Inhib	0.0536802	0.144252	0.116002	RiboZeroGold	Total	RiboZeroGold_Total
AN00000906_Br3942_Ant_Bulk	Br3942_ant	AN00000906	Br3942	Ant	Bulk	BayesPrism	1vALL_top25	Micro	0.235924	NA	0.0335118	RiboZeroGold	Total	RiboZeroGold_Total
AN00000906_Br3942_Ant_Bulk	Br3942_ant	AN00000906	Br3942	Ant	Bulk	BayesPrism	1vALL_top25	OligoOPC	0.338809	NA	0.11283	RiboZeroGold	Total	RiboZeroGold_Total
AN00000906_Br3942_Ant_Bulk	Br3942_ant	AN00000906	Br3942	Ant	Bulk	BayesPrism	FULL	Astro	0.247574	0.0595805	0.0832838	RiboZeroGold	Total	RiboZeroGold_Total
AN00000906_Br3942_Ant_Bulk	Br3942_ant	AN00000906	Br3942	Ant	Bulk	BayesPrism	FULL	EndoMural	0.0897474	0.0561517	0.0775332	RiboZeroGold	Total	RiboZeroGold_Total
AN00000906_Br3942_Ant_Bulk	Br3942_ant	AN00000906	Br3942	Ant	Bulk	BayesPrism	FULL	Excit	0.345747	NA	0.576839	RiboZeroGold	Total	RiboZeroGold_Total
AN00000906_Br3942_Ant_Bulk	Br3942_ant	AN00000906	Br3942	Ant	Bulk	BayesPrism	FULL	Inhib	0.186861	0.144252	0.116002	RiboZeroGold	Total	RiboZeroGold_Total
AN00000906_Br3942_Ant_Bulk	Br3942_ant	AN00000906	Br3942	Ant	Bulk	BayesPrism	FULL	Micro	0.042951	NA	0.0335118	RiboZeroGold	Total	RiboZeroGold_Total
AN00000906_Br3942_Ant_Bulk	Br3942_ant	AN00000906	Br3942	Ant	Bulk	BayesPrism	FULL	OligoOPC	0.0871205	NA	0.11283	RiboZeroGold	Total	RiboZeroGold_Total
AN00000906_Br3942_Ant_Bulk	Br3942_ant	AN00000906	Br3942	Ant	Bulk	BayesPrism	MeanRatio_MAD3	Astro	0.171037	0.0595805	0.0832838	RiboZeroGold	Total	RiboZeroGold_Total
AN00000906_Br3942_Ant_Bulk	Br3942_ant	AN00000906	Br3942	Ant	Bulk	BayesPrism	MeanRatio_MAD3	EndoMural	0.244554	0.0561517	0.0775332	RiboZeroGold	Total	RiboZeroGold_Total
AN00000906_Br3942_Ant_Bulk	Br3942_ant	AN00000906	Br3942	Ant	Bulk	BayesPrism	MeanRatio_MAD3	Excit	0.227665	NA	0.576839	RiboZeroGold	Total	RiboZeroGold_Total
AN00000906_Br3942_Ant_Bulk	Br3942_ant	AN00000906	Br3942	Ant	Bulk	BayesPrism	MeanRatio_MAD3	Inhib	0.160071	0.144252	0.116002	RiboZeroGold	Total	RiboZeroGold_Total
AN00000906_Br3942_Ant_Bulk	Br3942_ant	AN00000906	Br3942	Ant	Bulk	BayesPrism	MeanRatio_MAD3	Micro	0.0509829	NA	0.0335118	RiboZeroGold	Total	RiboZeroGold_Total
AN00000906_Br3942_Ant_Bulk	Br3942_ant	AN00000906	Br3942	Ant	Bulk	BayesPrism	MeanRatio_MAD3	OligoOPC	0.14569	NA	0.11283	RiboZeroGold	Total	RiboZeroGold_Total
AN00000906_Br3942_Ant_Bulk	Br3942_ant	AN00000906	Br3942	Ant	Bulk	BayesPrism	MeanRatio_over2	Astro	0.171037	0.0595805	0.0832838	RiboZeroGold	Total	RiboZeroGold_Total
AN00000906_Br3942_Ant_Bulk	Br3942_ant	AN00000906	Br3942	Ant	Bulk	BayesPrism	MeanRatio_over2	EndoMural	0.244554	0.0561517	0.0775332	RiboZeroGold	Total	RiboZeroGold_Total
AN00000906_Br3942_Ant_Bulk	Br3942_ant	AN00000906	Br3942	Ant	Bulk	BayesPrism	MeanRatio_over2	Excit	0.227665	NA	0.576839	RiboZeroGold	Total	RiboZeroGold_Total
AN00000906_Br3942_Ant_Bulk	Br3942_ant	AN00000906	Br3942	Ant	Bulk	BayesPrism	MeanRatio_over2	Inhib	0.160071	0.144252	0.116002	RiboZeroGold	Total	RiboZeroGold_Total
AN00000906_Br3942_Ant_Bulk	Br3942_ant	AN00000906	Br3942	Ant	Bulk	BayesPrism	MeanRatio_over2	Micro	0.0509829	NA	0.0335118	RiboZeroGold	Total	RiboZeroGold_Total
AN00000906_Br3942_Ant_Bulk	Br3942_ant	AN00000906	Br3942	Ant	Bulk	BayesPrism	MeanRatio_over2	OligoOPC	0.14569	NA	0.11283	RiboZeroGold	Total	RiboZeroGold_Total
AN00000906_Br3942_Ant_Bulk	Br3942_ant	AN00000906	Br3942	Ant	Bulk	BayesPrism	MeanRatio_top25	Astro	0.171037	0.0595805	0.0832838	RiboZeroGold	Total	RiboZeroGold_Total
AN00000906_Br3942_Ant_Bulk	Br3942_ant	AN00000906	Br3942	Ant	Bulk	BayesPrism	MeanRatio_top25	EndoMural	0.244554	0.0561517	0.0775332	RiboZeroGold	Total	RiboZeroGold_Total
AN00000906_Br3942_Ant_Bulk	Br3942_ant	AN00000906	Br3942	Ant	Bulk	BayesPrism	MeanRatio_top25	Excit	0.227665	NA	0.576839	RiboZeroGold	Total	RiboZeroGold_Total
AN00000906_Br3942_Ant_Bulk	Br3942_ant	AN00000906	Br3942	Ant	Bulk	BayesPrism	MeanRatio_top25	Inhib	0.160071	0.144252	0.116002	RiboZeroGold	Total	RiboZeroGold_Total
AN00000906_Br3942_Ant_Bulk	Br3942_ant	AN00000906	Br3942	Ant	Bulk	BayesPrism	MeanRatio_top25	Micro	0.0509829	NA	0.0335118	RiboZeroGold	Total	RiboZeroGold_Total
AN00000906_Br3942_Ant_Bulk	Br3942_ant	AN00000906	Br3942	Ant	Bulk	BayesPrism	MeanRatio_top25	OligoOPC	0.14569	NA	0.11283	RiboZeroGold	Total	RiboZeroGold_Total
AN00000906_Br3942_Ant_Bulk	Br3942_ant	AN00000906	Br3942	Ant	Bulk	Bisque	1vALL_top25	Astro	0.124166	0.0595805	0.0832838	RiboZeroGold	Total	RiboZeroGold_Total
AN00000906_Br3942_Ant_Bulk	Br3942_ant	AN00000906	Br3942	Ant	Bulk	Bisque	1vALL_top25	EndoMural	0	0.0561517	0.0775332	RiboZeroGold	Total	RiboZeroGold_Total
AN00000906_Br3942_Ant_Bulk	Br3942_ant	AN00000906	Br3942	Ant	Bulk	Bisque	1vALL_top25	Excit	0.334002	NA	0.576839	RiboZeroGold	Total	RiboZeroGold_Total
AN00000906_Br3942_Ant_Bulk	Br3942_ant	AN00000906	Br3942	Ant	Bulk	Bisque	1vALL_top25	Inhib	0.494398	0.144252	0.116002	RiboZeroGold	Total	RiboZeroGold_Total
AN00000906_Br3942_Ant_Bulk	Br3942_ant	AN00000906	Br3942	Ant	Bulk	Bisque	1vALL_top25	Micro	0	NA	0.0335118	RiboZeroGold	Total	RiboZeroGold_Total
AN00000906_Br3942_Ant_Bulk	Br3942_ant	AN00000906	Br3942	Ant	Bulk	Bisque	1vALL_top25	OligoOPC	0.0474348	NA	0.11283	RiboZeroGold	Total	RiboZeroGold_Total
AN00000906_Br3942_Ant_Bulk	Br3942_ant	AN00000906	Br3942	Ant	Bulk	Bisque	FULL	Astro	0.108757	0.0595805	0.0832838	RiboZeroGold	Total	RiboZeroGold_Total
AN00000906_Br3942_Ant_Bulk	Br3942_ant	AN00000906	Br3942	Ant	Bulk	Bisque	FULL	EndoMural	0.0225429	0.0561517	0.0775332	RiboZeroGold	Total	RiboZeroGold_Total
AN00000906_Br3942_Ant_Bulk	Br3942_ant	AN00000906	Br3942	Ant	Bulk	Bisque	FULL	Excit	0.350336	NA	0.576839	RiboZeroGold	Total	RiboZeroGold_Total
AN00000906_Br3942_Ant_Bulk	Br3942_ant	AN00000906	Br3942	Ant	Bulk	Bisque	FULL	Inhib	0.372333	0.144252	0.116002	RiboZeroGold	Total	RiboZeroGold_Total
AN00000906_Br3942_Ant_Bulk	Br3942_ant	AN00000906	Br3942	Ant	Bulk	Bisque	FULL	Micro	0	NA	0.0335118	RiboZeroGold	Total	RiboZeroGold_Total
AN00000906_Br3942_Ant_Bulk	Br3942_ant	AN00000906	Br3942	Ant	Bulk	Bisque	FULL	OligoOPC	0.146032	NA	0.11283	RiboZeroGold	Total	RiboZeroGold_Total
AN00000906_Br3942_Ant_Bulk	Br3942_ant	AN00000906	Br3942	Ant	Bulk	Bisque	MeanRatio_MAD3	Astro	0.0950675	0.0595805	0.0832838	RiboZeroGold	Total	RiboZeroGold_Total
AN00000906_Br3942_Ant_Bulk	Br3942_ant	AN00000906	Br3942	Ant	Bulk	Bisque	MeanRatio_MAD3	EndoMural	0	0.0561517	0.0775332	RiboZeroGold	Total	RiboZeroGold_Total
AN00000906_Br3942_Ant_Bulk	Br3942_ant	AN00000906	Br3942	Ant	Bulk	Bisque	MeanRatio_MAD3	Excit	0.299237	NA	0.576839	RiboZeroGold	Total	RiboZeroGold_Total
AN00000906_Br3942_Ant_Bulk	Br3942_ant	AN00000906	Br3942	Ant	Bulk	Bisque	MeanRatio_MAD3	Inhib	0.473225	0.144252	0.116002	RiboZeroGold	Total	RiboZeroGold_Total
AN00000906_Br3942_Ant_Bulk	Br3942_ant	AN00000906	Br3942	Ant	Bulk	Bisque	MeanRatio_MAD3	Micro	0	NA	0.0335118	RiboZeroGold	Total	RiboZeroGold_Total
AN00000906_Br3942_Ant_Bulk	Br3942_ant	AN00000906	Br3942	Ant	Bulk	Bisque	MeanRatio_MAD3	OligoOPC	0.13247	NA	0.11283	RiboZeroGold	Total	RiboZeroGold_Total
AN00000906_Br3942_Ant_Bulk	Br3942_ant	AN00000906	Br3942	Ant	Bulk	Bisque	MeanRatio_over2	Astro	0.110204	0.0595805	0.0832838	RiboZeroGold	Total	RiboZeroGold_Total
AN00000906_Br3942_Ant_Bulk	Br3942_ant	AN00000906	Br3942	Ant	Bulk	Bisque	MeanRatio_over2	EndoMural	0	0.0561517	0.0775332	RiboZeroGold	Total	RiboZeroGold_Total
AN00000906_Br3942_Ant_Bulk	Br3942_ant	AN00000906	Br3942	Ant	Bulk	Bisque	MeanRatio_over2	Excit	0.283274	NA	0.576839	RiboZeroGold	Total	RiboZeroGold_Total
AN00000906_Br3942_Ant_Bulk	Br3942_ant	AN00000906	Br3942	Ant	Bulk	Bisque	MeanRatio_over2	Inhib	0.51298	0.144252	0.116002	RiboZeroGold	Total	RiboZeroGold_Total
AN00000906_Br3942_Ant_Bulk	Br3942_ant	AN00000906	Br3942	Ant	Bulk	Bisque	MeanRatio_over2	Micro	0	NA	0.0335118	RiboZeroGold	Total	RiboZeroGold_Total
AN00000906_Br3942_Ant_Bulk	Br3942_ant	AN00000906	Br3942	Ant	Bulk	Bisque	MeanRatio_over2	OligoOPC	0.0935424	NA	0.11283	RiboZeroGold	Total	RiboZeroGold_Total
AN00000906_Br3942_Ant_Bulk	Br3942_ant	AN00000906	Br3942	Ant	Bulk	Bisque	MeanRatio_top25	Astro	0.128436	0.0595805	0.0832838	RiboZeroGold	Total	RiboZeroGold_Total
AN00000906_Br3942_Ant_Bulk	Br3942_ant	AN00000906	Br3942	Ant	Bulk	Bisque	MeanRatio_top25	EndoMural	0.0200785	0.0561517	0.0775332	RiboZeroGold	Total	RiboZeroGold_Total
AN00000906_Br3942_Ant_Bulk	Br3942_ant	AN00000906	Br3942	Ant	Bulk	Bisque	MeanRatio_top25	Excit	0.493938	NA	0.576839	RiboZeroGold	Total	RiboZeroGold_Total
AN00000906_Br3942_Ant_Bulk	Br3942_ant	AN00000906	Br3942	Ant	Bulk	Bisque	MeanRatio_top25	Inhib	0.168282	0.144252	0.116002	RiboZeroGold	Total	RiboZeroGold_Total
AN00000906_Br3942_Ant_Bulk	Br3942_ant	AN00000906	Br3942	Ant	Bulk	Bisque	MeanRatio_top25	Micro	0.00718933	NA	0.0335118	RiboZeroGold	Total	RiboZeroGold_Total
AN00000906_Br3942_Ant_Bulk	Br3942_ant	AN00000906	Br3942	Ant	Bulk	Bisque	MeanRatio_top25	OligoOPC	0.182076	NA	0.11283	RiboZeroGold	Total	RiboZeroGold_Total
AN00000906_Br3942_Ant_Bulk	Br3942_ant	AN00000906	Br3942	Ant	Bulk	CIBERSORTx	1vALL_top25	Astro	0.450165	0.0595805	0.0832838	RiboZeroGold	Total	RiboZeroGold_Total
AN00000906_Br3942_Ant_Bulk	Br3942_ant	AN00000906	Br3942	Ant	Bulk	CIBERSORTx	1vALL_top25	EndoMural	0.0736705	0.0561517	0.0775332	RiboZeroGold	Total	RiboZeroGold_Total
AN00000906_Br3942_Ant_Bulk	Br3942_ant	AN00000906	Br3942	Ant	Bulk	CIBERSORTx	1vALL_top25	Excit	0.250866	NA	0.576839	RiboZeroGold	Total	RiboZeroGold_Total
AN00000906_Br3942_Ant_Bulk	Br3942_ant	AN00000906	Br3942	Ant	Bulk	CIBERSORTx	1vALL_top25	Inhib	0.100098	0.144252	0.116002	RiboZeroGold	Total	RiboZeroGold_Total
AN00000906_Br3942_Ant_Bulk	Br3942_ant	AN00000906	Br3942	Ant	Bulk	CIBERSORTx	1vALL_top25	Micro	0.0114945	NA	0.0335118	RiboZeroGold	Total	RiboZeroGold_Total
AN00000906_Br3942_Ant_Bulk	Br3942_ant	AN00000906	Br3942	Ant	Bulk	CIBERSORTx	1vALL_top25	OligoOPC	0.113706	NA	0.11283	RiboZeroGold	Total	RiboZeroGold_Total
AN00000906_Br3942_Ant_Bulk	Br3942_ant	AN00000906	Br3942	Ant	Bulk	CIBERSORTx	FULL	Astro	0.283126	0.0595805	0.0832838	RiboZeroGold	Total	RiboZeroGold_Total
AN00000906_Br3942_Ant_Bulk	Br3942_ant	AN00000906	Br3942	Ant	Bulk	CIBERSORTx	FULL	EndoMural	0.0860619	0.0561517	0.0775332	RiboZeroGold	Total	RiboZeroGold_Total
AN00000906_Br3942_Ant_Bulk	Br3942_ant	AN00000906	Br3942	Ant	Bulk	CIBERSORTx	FULL	Excit	0.440692	NA	0.576839	RiboZeroGold	Total	RiboZeroGold_Total
AN00000906_Br3942_Ant_Bulk	Br3942_ant	AN00000906	Br3942	Ant	Bulk	CIBERSORTx	FULL	Inhib	0.0826132	0.144252	0.116002	RiboZeroGold	Total	RiboZeroGold_Total
AN00000906_Br3942_Ant_Bulk	Br3942_ant	AN00000906	Br3942	Ant	Bulk	CIBERSORTx	FULL	Micro	0.00658489	NA	0.0335118	RiboZeroGold	Total	RiboZeroGold_Total
AN00000906_Br3942_Ant_Bulk	Br3942_ant	AN00000906	Br3942	Ant	Bulk	CIBERSORTx	FULL	OligoOPC	0.100922	NA	0.11283	RiboZeroGold	Total	RiboZeroGold_Total
AN00000906_Br3942_Ant_Bulk	Br3942_ant	AN00000906	Br3942	Ant	Bulk	CIBERSORTx	MeanRatio_MAD3	Astro	0.149947	0.0595805	0.0832838	RiboZeroGold	Total	RiboZeroGold_Total
AN00000906_Br3942_Ant_Bulk	Br3942_ant	AN00000906	Br3942	Ant	Bulk	CIBERSORTx	MeanRatio_MAD3	EndoMural	0.0818085	0.0561517	0.0775332	RiboZeroGold	Total	RiboZeroGold_Total
AN00000906_Br3942_Ant_Bulk	Br3942_ant	AN00000906	Br3942	Ant	Bulk	CIBERSORTx	MeanRatio_MAD3	Excit	0.456336	NA	0.576839	RiboZeroGold	Total	RiboZeroGold_Total
AN00000906_Br3942_Ant_Bulk	Br3942_ant	AN00000906	Br3942	Ant	Bulk	CIBERSORTx	MeanRatio_MAD3	Inhib	0.134757	0.144252	0.116002	RiboZeroGold	Total	RiboZeroGold_Total
AN00000906_Br3942_Ant_Bulk	Br3942_ant	AN00000906	Br3942	Ant	Bulk	CIBERSORTx	MeanRatio_MAD3	Micro	0.0499782	NA	0.0335118	RiboZeroGold	Total	RiboZeroGold_Total
AN00000906_Br3942_Ant_Bulk	Br3942_ant	AN00000906	Br3942	Ant	Bulk	CIBERSORTx	MeanRatio_MAD3	OligoOPC	0.127174	NA	0.11283	RiboZeroGold	Total	RiboZeroGold_Total
AN00000906_Br3942_Ant_Bulk	Br3942_ant	AN00000906	Br3942	Ant	Bulk	CIBERSORTx	MeanRatio_over2	Astro	0.281331	0.0595805	0.0832838	RiboZeroGold	Total	RiboZeroGold_Total
AN00000906_Br3942_Ant_Bulk	Br3942_ant	AN00000906	Br3942	Ant	Bulk	CIBERSORTx	MeanRatio_over2	EndoMural	0.0740514	0.0561517	0.0775332	RiboZeroGold	Total	RiboZeroGold_Total
AN00000906_Br3942_Ant_Bulk	Br3942_ant	AN00000906	Br3942	Ant	Bulk	CIBERSORTx	MeanRatio_over2	Excit	0.348529	NA	0.576839	RiboZeroGold	Total	RiboZeroGold_Total
AN00000906_Br3942_Ant_Bulk	Br3942_ant	AN00000906	Br3942	Ant	Bulk	CIBERSORTx	MeanRatio_over2	Inhib	0.141945	0.144252	0.116002	RiboZeroGold	Total	RiboZeroGold_Total
AN00000906_Br3942_Ant_Bulk	Br3942_ant	AN00000906	Br3942	Ant	Bulk	CIBERSORTx	MeanRatio_over2	Micro	0.0327636	NA	0.0335118	RiboZeroGold	Total	RiboZeroGold_Total
AN00000906_Br3942_Ant_Bulk	Br3942_ant	AN00000906	Br3942	Ant	Bulk	CIBERSORTx	MeanRatio_over2	OligoOPC	0.12138	NA	0.11283	RiboZeroGold	Total	RiboZeroGold_Total
AN00000906_Br3942_Ant_Bulk	Br3942_ant	AN00000906	Br3942	Ant	Bulk	CIBERSORTx	MeanRatio_top25	Astro	0.231743	0.0595805	0.0832838	RiboZeroGold	Total	RiboZeroGold_Total
AN00000906_Br3942_Ant_Bulk	Br3942_ant	AN00000906	Br3942	Ant	Bulk	CIBERSORTx	MeanRatio_top25	EndoMural	0.103316	0.0561517	0.0775332	RiboZeroGold	Total	RiboZeroGold_Total
AN00000906_Br3942_Ant_Bulk	Br3942_ant	AN00000906	Br3942	Ant	Bulk	CIBERSORTx	MeanRatio_top25	Excit	0.321339	NA	0.576839	RiboZeroGold	Total	RiboZeroGold_Total
AN00000906_Br3942_Ant_Bulk	Br3942_ant	AN00000906	Br3942	Ant	Bulk	CIBERSORTx	MeanRatio_top25	Inhib	0.121485	0.144252	0.116002	RiboZeroGold	Total	RiboZeroGold_Total
AN00000906_Br3942_Ant_Bulk	Br3942_ant	AN00000906	Br3942	Ant	Bulk	CIBERSORTx	MeanRatio_top25	Micro	0.0648329	NA	0.0335118	RiboZeroGold	Total	RiboZeroGold_Total
AN00000906_Br3942_Ant_Bulk	Br3942_ant	AN00000906	Br3942	Ant	Bulk	CIBERSORTx	MeanRatio_top25	OligoOPC	0.157284	NA	0.11283	RiboZeroGold	Total	RiboZeroGold_Total
AN00000906_Br3942_Ant_Bulk	Br3942_ant	AN00000906	Br3942	Ant	Bulk	DWLS	1vALL_top25	Astro	0.391733	0.0595805	0.0832838	RiboZeroGold	Total	RiboZeroGold_Total
AN00000906_Br3942_Ant_Bulk	Br3942_ant	AN00000906	Br3942	Ant	Bulk	DWLS	1vALL_top25	EndoMural	0.122842	0.0561517	0.0775332	RiboZeroGold	Total	RiboZeroGold_Total
AN00000906_Br3942_Ant_Bulk	Br3942_ant	AN00000906	Br3942	Ant	Bulk	DWLS	1vALL_top25	Excit	0.281532	NA	0.576839	RiboZeroGold	Total	RiboZeroGold_Total
AN00000906_Br3942_Ant_Bulk	Br3942_ant	AN00000906	Br3942	Ant	Bulk	DWLS	1vALL_top25	Inhib	0.0614908	0.144252	0.116002	RiboZeroGold	Total	RiboZeroGold_Total
AN00000906_Br3942_Ant_Bulk	Br3942_ant	AN00000906	Br3942	Ant	Bulk	DWLS	1vALL_top25	Micro	0.0240031	NA	0.0335118	RiboZeroGold	Total	RiboZeroGold_Total
AN00000906_Br3942_Ant_Bulk	Br3942_ant	AN00000906	Br3942	Ant	Bulk	DWLS	1vALL_top25	OligoOPC	0.1184	NA	0.11283	RiboZeroGold	Total	RiboZeroGold_Total
AN00000906_Br3942_Ant_Bulk	Br3942_ant	AN00000906	Br3942	Ant	Bulk	DWLS	FULL	Astro	0.4682	0.0595805	0.0832838	RiboZeroGold	Total	RiboZeroGold_Total
AN00000906_Br3942_Ant_Bulk	Br3942_ant	AN00000906	Br3942	Ant	Bulk	DWLS	FULL	EndoMural	0.120499	0.0561517	0.0775332	RiboZeroGold	Total	RiboZeroGold_Total
AN00000906_Br3942_Ant_Bulk	Br3942_ant	AN00000906	Br3942	Ant	Bulk	DWLS	FULL	Excit	0.123959	NA	0.576839	RiboZeroGold	Total	RiboZeroGold_Total
AN00000906_Br3942_Ant_Bulk	Br3942_ant	AN00000906	Br3942	Ant	Bulk	DWLS	FULL	Inhib	0.0743068	0.144252	0.116002	RiboZeroGold	Total	RiboZeroGold_Total
AN00000906_Br3942_Ant_Bulk	Br3942_ant	AN00000906	Br3942	Ant	Bulk	DWLS	FULL	Micro	0.0358073	NA	0.0335118	RiboZeroGold	Total	RiboZeroGold_Total
AN00000906_Br3942_Ant_Bulk	Br3942_ant	AN00000906	Br3942	Ant	Bulk	DWLS	FULL	OligoOPC	0.177228	NA	0.11283	RiboZeroGold	Total	RiboZeroGold_Total
AN00000906_Br3942_Ant_Bulk	Br3942_ant	AN00000906	Br3942	Ant	Bulk	DWLS	MeanRatio_MAD3	Astro	0.328649	0.0595805	0.0832838	RiboZeroGold	Total	RiboZeroGold_Total
AN00000906_Br3942_Ant_Bulk	Br3942_ant	AN00000906	Br3942	Ant	Bulk	DWLS	MeanRatio_MAD3	EndoMural	0.170905	0.0561517	0.0775332	RiboZeroGold	Total	RiboZeroGold_Total
AN00000906_Br3942_Ant_Bulk	Br3942_ant	AN00000906	Br3942	Ant	Bulk	DWLS	MeanRatio_MAD3	Excit	0.195675	NA	0.576839	RiboZeroGold	Total	RiboZeroGold_Total
AN00000906_Br3942_Ant_Bulk	Br3942_ant	AN00000906	Br3942	Ant	Bulk	DWLS	MeanRatio_MAD3	Inhib	0.0690031	0.144252	0.116002	RiboZeroGold	Total	RiboZeroGold_Total
AN00000906_Br3942_Ant_Bulk	Br3942_ant	AN00000906	Br3942	Ant	Bulk	DWLS	MeanRatio_MAD3	Micro	0.0186093	NA	0.0335118	RiboZeroGold	Total	RiboZeroGold_Total
AN00000906_Br3942_Ant_Bulk	Br3942_ant	AN00000906	Br3942	Ant	Bulk	DWLS	MeanRatio_MAD3	OligoOPC	0.217158	NA	0.11283	RiboZeroGold	Total	RiboZeroGold_Total
AN00000906_Br3942_Ant_Bulk	Br3942_ant	AN00000906	Br3942	Ant	Bulk	DWLS	MeanRatio_over2	Astro	0.376713	0.0595805	0.0832838	RiboZeroGold	Total	RiboZeroGold_Total
AN00000906_Br3942_Ant_Bulk	Br3942_ant	AN00000906	Br3942	Ant	Bulk	DWLS	MeanRatio_over2	EndoMural	0.141543	0.0561517	0.0775332	RiboZeroGold	Total	RiboZeroGold_Total
AN00000906_Br3942_Ant_Bulk	Br3942_ant	AN00000906	Br3942	Ant	Bulk	DWLS	MeanRatio_over2	Excit	0.190986	NA	0.576839	RiboZeroGold	Total	RiboZeroGold_Total
AN00000906_Br3942_Ant_Bulk	Br3942_ant	AN00000906	Br3942	Ant	Bulk	DWLS	MeanRatio_over2	Inhib	0.0727643	0.144252	0.116002	RiboZeroGold	Total	RiboZeroGold_Total
AN00000906_Br3942_Ant_Bulk	Br3942_ant	AN00000906	Br3942	Ant	Bulk	DWLS	MeanRatio_over2	Micro	0.0220953	NA	0.0335118	RiboZeroGold	Total	RiboZeroGold_Total
AN00000906_Br3942_Ant_Bulk	Br3942_ant	AN00000906	Br3942	Ant	Bulk	DWLS	MeanRatio_over2	OligoOPC	0.195898	NA	0.11283	RiboZeroGold	Total	RiboZeroGold_Total
AN00000906_Br3942_Ant_Bulk	Br3942_ant	AN00000906	Br3942	Ant	Bulk	DWLS	MeanRatio_top25	Astro	0.36508	0.0595805	0.0832838	RiboZeroGold	Total	RiboZeroGold_Total
AN00000906_Br3942_Ant_Bulk	Br3942_ant	AN00000906	Br3942	Ant	Bulk	DWLS	MeanRatio_top25	EndoMural	0.132655	0.0561517	0.0775332	RiboZeroGold	Total	RiboZeroGold_Total
AN00000906_Br3942_Ant_Bulk	Br3942_ant	AN00000906	Br3942	Ant	Bulk	DWLS	MeanRatio_top25	Excit	0.109518	NA	0.576839	RiboZeroGold	Total	RiboZeroGold_Total
AN00000906_Br3942_Ant_Bulk	Br3942_ant	AN00000906	Br3942	Ant	Bulk	DWLS	MeanRatio_top25	Inhib	0.106273	0.144252	0.116002	RiboZeroGold	Total	RiboZeroGold_Total
AN00000906_Br3942_Ant_Bulk	Br3942_ant	AN00000906	Br3942	Ant	Bulk	DWLS	MeanRatio_top25	Micro	0.0400895	NA	0.0335118	RiboZeroGold	Total	RiboZeroGold_Total
AN00000906_Br3942_Ant_Bulk	Br3942_ant	AN00000906	Br3942	Ant	Bulk	DWLS	MeanRatio_top25	OligoOPC	0.246386	NA	0.11283	RiboZeroGold	Total	RiboZeroGold_Total
AN00000906_Br3942_Ant_Bulk	Br3942_ant	AN00000906	Br3942	Ant	Bulk	MuSiC	1vALL_top25	Astro	0.533404	0.0595805	0.0832838	RiboZeroGold	Total	RiboZeroGold_Total
AN00000906_Br3942_Ant_Bulk	Br3942_ant	AN00000906	Br3942	Ant	Bulk	MuSiC	1vALL_top25	EndoMural	0.0536137	0.0561517	0.0775332	RiboZeroGold	Total	RiboZeroGold_Total
AN00000906_Br3942_Ant_Bulk	Br3942_ant	AN00000906	Br3942	Ant	Bulk	MuSiC	1vALL_top25	Excit	0.293099	NA	0.576839	RiboZeroGold	Total	RiboZeroGold_Total
AN00000906_Br3942_Ant_Bulk	Br3942_ant	AN00000906	Br3942	Ant	Bulk	MuSiC	1vALL_top25	Inhib	0	0.144252	0.116002	RiboZeroGold	Total	RiboZeroGold_Total
AN00000906_Br3942_Ant_Bulk	Br3942_ant	AN00000906	Br3942	Ant	Bulk	MuSiC	1vALL_top25	Micro	0.0138236	NA	0.0335118	RiboZeroGold	Total	RiboZeroGold_Total
AN00000906_Br3942_Ant_Bulk	Br3942_ant	AN00000906	Br3942	Ant	Bulk	MuSiC	1vALL_top25	OligoOPC	0.10606	NA	0.11283	RiboZeroGold	Total	RiboZeroGold_Total
AN00000906_Br3942_Ant_Bulk	Br3942_ant	AN00000906	Br3942	Ant	Bulk	MuSiC	FULL	Astro	0.300992	0.0595805	0.0832838	RiboZeroGold	Total	RiboZeroGold_Total
AN00000906_Br3942_Ant_Bulk	Br3942_ant	AN00000906	Br3942	Ant	Bulk	MuSiC	FULL	EndoMural	0.218815	0.0561517	0.0775332	RiboZeroGold	Total	RiboZeroGold_Total
AN00000906_Br3942_Ant_Bulk	Br3942_ant	AN00000906	Br3942	Ant	Bulk	MuSiC	FULL	Excit	0.121611	NA	0.576839	RiboZeroGold	Total	RiboZeroGold_Total
AN00000906_Br3942_Ant_Bulk	Br3942_ant	AN00000906	Br3942	Ant	Bulk	MuSiC	FULL	Inhib	0	0.144252	0.116002	RiboZeroGold	Total	RiboZeroGold_Total
AN00000906_Br3942_Ant_Bulk	Br3942_ant	AN00000906	Br3942	Ant	Bulk	MuSiC	FULL	Micro	0.123702	NA	0.0335118	RiboZeroGold	Total	RiboZeroGold_Total
AN00000906_Br3942_Ant_Bulk	Br3942_ant	AN00000906	Br3942	Ant	Bulk	MuSiC	FULL	OligoOPC	0.23488	NA	0.11283	RiboZeroGold	Total	RiboZeroGold_Total
AN00000906_Br3942_Ant_Bulk	Br3942_ant	AN00000906	Br3942	Ant	Bulk	MuSiC	MeanRatio_MAD3	Astro	0.350985	0.0595805	0.0832838	RiboZeroGold	Total	RiboZeroGold_Total
AN00000906_Br3942_Ant_Bulk	Br3942_ant	AN00000906	Br3942	Ant	Bulk	MuSiC	MeanRatio_MAD3	EndoMural	0.182226	0.0561517	0.0775332	RiboZeroGold	Total	RiboZeroGold_Total
AN00000906_Br3942_Ant_Bulk	Br3942_ant	AN00000906	Br3942	Ant	Bulk	MuSiC	MeanRatio_MAD3	Excit	0.260834	NA	0.576839	RiboZeroGold	Total	RiboZeroGold_Total
AN00000906_Br3942_Ant_Bulk	Br3942_ant	AN00000906	Br3942	Ant	Bulk	MuSiC	MeanRatio_MAD3	Inhib	0	0.144252	0.116002	RiboZeroGold	Total	RiboZeroGold_Total
AN00000906_Br3942_Ant_Bulk	Br3942_ant	AN00000906	Br3942	Ant	Bulk	MuSiC	MeanRatio_MAD3	Micro	0.0587846	NA	0.0335118	RiboZeroGold	Total	RiboZeroGold_Total
AN00000906_Br3942_Ant_Bulk	Br3942_ant	AN00000906	Br3942	Ant	Bulk	MuSiC	MeanRatio_MAD3	OligoOPC	0.14717	NA	0.11283	RiboZeroGold	Total	RiboZeroGold_Total
AN00000906_Br3942_Ant_Bulk	Br3942_ant	AN00000906	Br3942	Ant	Bulk	MuSiC	MeanRatio_over2	Astro	0.510275	0.0595805	0.0832838	RiboZeroGold	Total	RiboZeroGold_Total
AN00000906_Br3942_Ant_Bulk	Br3942_ant	AN00000906	Br3942	Ant	Bulk	MuSiC	MeanRatio_over2	EndoMural	0.113844	0.0561517	0.0775332	RiboZeroGold	Total	RiboZeroGold_Total
AN00000906_Br3942_Ant_Bulk	Br3942_ant	AN00000906	Br3942	Ant	Bulk	MuSiC	MeanRatio_over2	Excit	0.268693	NA	0.576839	RiboZeroGold	Total	RiboZeroGold_Total
AN00000906_Br3942_Ant_Bulk	Br3942_ant	AN00000906	Br3942	Ant	Bulk	MuSiC	MeanRatio_over2	Inhib	0	0.144252	0.116002	RiboZeroGold	Total	RiboZeroGold_Total
AN00000906_Br3942_Ant_Bulk	Br3942_ant	AN00000906	Br3942	Ant	Bulk	MuSiC	MeanRatio_over2	Micro	0.00180061	NA	0.0335118	RiboZeroGold	Total	RiboZeroGold_Total
AN00000906_Br3942_Ant_Bulk	Br3942_ant	AN00000906	Br3942	Ant	Bulk	MuSiC	MeanRatio_over2	OligoOPC	0.105388	NA	0.11283	RiboZeroGold	Total	RiboZeroGold_Total
AN00000906_Br3942_Ant_Bulk	Br3942_ant	AN00000906	Br3942	Ant	Bulk	MuSiC	MeanRatio_top25	Astro	0.283524	0.0595805	0.0832838	RiboZeroGold	Total	RiboZeroGold_Total
AN00000906_Br3942_Ant_Bulk	Br3942_ant	AN00000906	Br3942	Ant	Bulk	MuSiC	MeanRatio_top25	EndoMural	0.160059	0.0561517	0.0775332	RiboZeroGold	Total	RiboZeroGold_Total
AN00000906_Br3942_Ant_Bulk	Br3942_ant	AN00000906	Br3942	Ant	Bulk	MuSiC	MeanRatio_top25	Excit	0.204812	NA	0.576839	RiboZeroGold	Total	RiboZeroGold_Total
AN00000906_Br3942_Ant_Bulk	Br3942_ant	AN00000906	Br3942	Ant	Bulk	MuSiC	MeanRatio_top25	Inhib	0.152579	0.144252	0.116002	RiboZeroGold	Total	RiboZeroGold_Total
AN00000906_Br3942_Ant_Bulk	Br3942_ant	AN00000906	Br3942	Ant	Bulk	MuSiC	MeanRatio_top25	Micro	0.0504395	NA	0.0335118	RiboZeroGold	Total	RiboZeroGold_Total
AN00000906_Br3942_Ant_Bulk	Br3942_ant	AN00000906	Br3942	Ant	Bulk	MuSiC	MeanRatio_top25	OligoOPC	0.148586	NA	0.11283	RiboZeroGold	Total	RiboZeroGold_Total
AN00000906_Br3942_Ant_Bulk	Br3942_ant	AN00000906	Br3942	Ant	Bulk	hspe	1vALL_top25	Astro	0.111441	0.0595805	0.0832838	RiboZeroGold	Total	RiboZeroGold_Total
AN00000906_Br3942_Ant_Bulk	Br3942_ant	AN00000906	Br3942	Ant	Bulk	hspe	1vALL_top25	EndoMural	0.0702692	0.0561517	0.0775332	RiboZeroGold	Total	RiboZeroGold_Total
AN00000906_Br3942_Ant_Bulk	Br3942_ant	AN00000906	Br3942	Ant	Bulk	hspe	1vALL_top25	Excit	0.621214	NA	0.576839	RiboZeroGold	Total	RiboZeroGold_Total
AN00000906_Br3942_Ant_Bulk	Br3942_ant	AN00000906	Br3942	Ant	Bulk	hspe	1vALL_top25	Inhib	0.0863537	0.144252	0.116002	RiboZeroGold	Total	RiboZeroGold_Total
AN00000906_Br3942_Ant_Bulk	Br3942_ant	AN00000906	Br3942	Ant	Bulk	hspe	1vALL_top25	Micro	0.0318348	NA	0.0335118	RiboZeroGold	Total	RiboZeroGold_Total
AN00000906_Br3942_Ant_Bulk	Br3942_ant	AN00000906	Br3942	Ant	Bulk	hspe	1vALL_top25	OligoOPC	0.0788872	NA	0.11283	RiboZeroGold	Total	RiboZeroGold_Total
AN00000906_Br3942_Ant_Bulk	Br3942_ant	AN00000906	Br3942	Ant	Bulk	hspe	FULL	Astro	0.225661	0.0595805	0.0832838	RiboZeroGold	Total	RiboZeroGold_Total
AN00000906_Br3942_Ant_Bulk	Br3942_ant	AN00000906	Br3942	Ant	Bulk	hspe	FULL	EndoMural	0.14999	0.0561517	0.0775332	RiboZeroGold	Total	RiboZeroGold_Total
AN00000906_Br3942_Ant_Bulk	Br3942_ant	AN00000906	Br3942	Ant	Bulk	hspe	FULL	Excit	0.273569	NA	0.576839	RiboZeroGold	Total	RiboZeroGold_Total
AN00000906_Br3942_Ant_Bulk	Br3942_ant	AN00000906	Br3942	Ant	Bulk	hspe	FULL	Inhib	0.165004	0.144252	0.116002	RiboZeroGold	Total	RiboZeroGold_Total
AN00000906_Br3942_Ant_Bulk	Br3942_ant	AN00000906	Br3942	Ant	Bulk	hspe	FULL	Micro	0.0915948	NA	0.0335118	RiboZeroGold	Total	RiboZeroGold_Total
AN00000906_Br3942_Ant_Bulk	Br3942_ant	AN00000906	Br3942	Ant	Bulk	hspe	FULL	OligoOPC	0.0941808	NA	0.11283	RiboZeroGold	Total	RiboZeroGold_Total
AN00000906_Br3942_Ant_Bulk	Br3942_ant	AN00000906	Br3942	Ant	Bulk	hspe	MeanRatio_MAD3	Astro	0.0891677	0.0595805	0.0832838	RiboZeroGold	Total	RiboZeroGold_Total
AN00000906_Br3942_Ant_Bulk	Br3942_ant	AN00000906	Br3942	Ant	Bulk	hspe	MeanRatio_MAD3	EndoMural	0.065398	0.0561517	0.0775332	RiboZeroGold	Total	RiboZeroGold_Total
AN00000906_Br3942_Ant_Bulk	Br3942_ant	AN00000906	Br3942	Ant	Bulk	hspe	MeanRatio_MAD3	Excit	0.683759	NA	0.576839	RiboZeroGold	Total	RiboZeroGold_Total
AN00000906_Br3942_Ant_Bulk	Br3942_ant	AN00000906	Br3942	Ant	Bulk	hspe	MeanRatio_MAD3	Inhib	0.0538447	0.144252	0.116002	RiboZeroGold	Total	RiboZeroGold_Total
AN00000906_Br3942_Ant_Bulk	Br3942_ant	AN00000906	Br3942	Ant	Bulk	hspe	MeanRatio_MAD3	Micro	0.0320809	NA	0.0335118	RiboZeroGold	Total	RiboZeroGold_Total
AN00000906_Br3942_Ant_Bulk	Br3942_ant	AN00000906	Br3942	Ant	Bulk	hspe	MeanRatio_MAD3	OligoOPC	0.0757495	NA	0.11283	RiboZeroGold	Total	RiboZeroGold_Total
AN00000906_Br3942_Ant_Bulk	Br3942_ant	AN00000906	Br3942	Ant	Bulk	hspe	MeanRatio_over2	Astro	0.0964764	0.0595805	0.0832838	RiboZeroGold	Total	RiboZeroGold_Total
AN00000906_Br3942_Ant_Bulk	Br3942_ant	AN00000906	Br3942	Ant	Bulk	hspe	MeanRatio_over2	EndoMural	0.0573356	0.0561517	0.0775332	RiboZeroGold	Total	RiboZeroGold_Total
AN00000906_Br3942_Ant_Bulk	Br3942_ant	AN00000906	Br3942	Ant	Bulk	hspe	MeanRatio_over2	Excit	0.682946	NA	0.576839	RiboZeroGold	Total	RiboZeroGold_Total
AN00000906_Br3942_Ant_Bulk	Br3942_ant	AN00000906	Br3942	Ant	Bulk	hspe	MeanRatio_over2	Inhib	0.0722963	0.144252	0.116002	RiboZeroGold	Total	RiboZeroGold_Total
AN00000906_Br3942_Ant_Bulk	Br3942_ant	AN00000906	Br3942	Ant	Bulk	hspe	MeanRatio_over2	Micro	0.0246487	NA	0.0335118	RiboZeroGold	Total	RiboZeroGold_Total
AN00000906_Br3942_Ant_Bulk	Br3942_ant	AN00000906	Br3942	Ant	Bulk	hspe	MeanRatio_over2	OligoOPC	0.0662967	NA	0.11283	RiboZeroGold	Total	RiboZeroGold_Total
AN00000906_Br3942_Ant_Bulk	Br3942_ant	AN00000906	Br3942	Ant	Bulk	hspe	MeanRatio_top25	Astro	0.0840865	0.0595805	0.0832838	RiboZeroGold	Total	RiboZeroGold_Total
AN00000906_Br3942_Ant_Bulk	Br3942_ant	AN00000906	Br3942	Ant	Bulk	hspe	MeanRatio_top25	EndoMural	0.0685006	0.0561517	0.0775332	RiboZeroGold	Total	RiboZeroGold_Total
AN00000906_Br3942_Ant_Bulk	Br3942_ant	AN00000906	Br3942	Ant	Bulk	hspe	MeanRatio_top25	Excit	0.52196	NA	0.576839	RiboZeroGold	Total	RiboZeroGold_Total
AN00000906_Br3942_Ant_Bulk	Br3942_ant	AN00000906	Br3942	Ant	Bulk	hspe	MeanRatio_top25	Inhib	0.185204	0.144252	0.116002	RiboZeroGold	Total	RiboZeroGold_Total
AN00000906_Br3942_Ant_Bulk	Br3942_ant	AN00000906	Br3942	Ant	Bulk	hspe	MeanRatio_top25	Micro	0.0364403	NA	0.0335118	RiboZeroGold	Total	RiboZeroGold_Total
AN00000906_Br3942_Ant_Bulk	Br3942_ant	AN00000906	Br3942	Ant	Bulk	hspe	MeanRatio_top25	OligoOPC	0.103808	NA	0.11283	RiboZeroGold	Total	RiboZeroGold_Total
AN00000906_Br3942_Ant_Cyto	Br3942_ant	AN00000906	Br3942	Ant	Cyto	BayesPrism	1vALL_top25	Astro	0.117632	0.0595805	0.0832838	RiboZeroGold	Cyto	RiboZeroGold_Cyto
AN00000906_Br3942_Ant_Cyto	Br3942_ant	AN00000906	Br3942	Ant	Cyto	BayesPrism	1vALL_top25	EndoMural	0.134465	0.0561517	0.0775332	RiboZeroGold	Cyto	RiboZeroGold_Cyto
AN00000906_Br3942_Ant_Cyto	Br3942_ant	AN00000906	Br3942	Ant	Cyto	BayesPrism	1vALL_top25	Excit	0.00901701	NA	0.576839	RiboZeroGold	Cyto	RiboZeroGold_Cyto
AN00000906_Br3942_Ant_Cyto	Br3942_ant	AN00000906	Br3942	Ant	Cyto	BayesPrism	1vALL_top25	Inhib	0.0597913	0.144252	0.116002	RiboZeroGold	Cyto	RiboZeroGold_Cyto
AN00000906_Br3942_Ant_Cyto	Br3942_ant	AN00000906	Br3942	Ant	Cyto	BayesPrism	1vALL_top25	Micro	0.337207	NA	0.0335118	RiboZeroGold	Cyto	RiboZeroGold_Cyto
AN00000906_Br3942_Ant_Cyto	Br3942_ant	AN00000906	Br3942	Ant	Cyto	BayesPrism	1vALL_top25	OligoOPC	0.341888	NA	0.11283	RiboZeroGold	Cyto	RiboZeroGold_Cyto
AN00000906_Br3942_Ant_Cyto	Br3942_ant	AN00000906	Br3942	Ant	Cyto	BayesPrism	FULL	Astro	0.235615	0.0595805	0.0832838	RiboZeroGold	Cyto	RiboZeroGold_Cyto
AN00000906_Br3942_Ant_Cyto	Br3942_ant	AN00000906	Br3942	Ant	Cyto	BayesPrism	FULL	EndoMural	0.295392	0.0561517	0.0775332	RiboZeroGold	Cyto	RiboZeroGold_Cyto
AN00000906_Br3942_Ant_Cyto	Br3942_ant	AN00000906	Br3942	Ant	Cyto	BayesPrism	FULL	Excit	0.198034	NA	0.576839	RiboZeroGold	Cyto	RiboZeroGold_Cyto
AN00000906_Br3942_Ant_Cyto	Br3942_ant	AN00000906	Br3942	Ant	Cyto	BayesPrism	FULL	Inhib	0.0909352	0.144252	0.116002	RiboZeroGold	Cyto	RiboZeroGold_Cyto
AN00000906_Br3942_Ant_Cyto	Br3942_ant	AN00000906	Br3942	Ant	Cyto	BayesPrism	FULL	Micro	0.069731	NA	0.0335118	RiboZeroGold	Cyto	RiboZeroGold_Cyto
AN00000906_Br3942_Ant_Cyto	Br3942_ant	AN00000906	Br3942	Ant	Cyto	BayesPrism	FULL	OligoOPC	0.110292	NA	0.11283	RiboZeroGold	Cyto	RiboZeroGold_Cyto
AN00000906_Br3942_Ant_Cyto	Br3942_ant	AN00000906	Br3942	Ant	Cyto	BayesPrism	MeanRatio_MAD3	Astro	0.172137	0.0595805	0.0832838	RiboZeroGold	Cyto	RiboZeroGold_Cyto
AN00000906_Br3942_Ant_Cyto	Br3942_ant	AN00000906	Br3942	Ant	Cyto	BayesPrism	MeanRatio_MAD3	EndoMural	0.247972	0.0561517	0.0775332	RiboZeroGold	Cyto	RiboZeroGold_Cyto
AN00000906_Br3942_Ant_Cyto	Br3942_ant	AN00000906	Br3942	Ant	Cyto	BayesPrism	MeanRatio_MAD3	Excit	0.244308	NA	0.576839	RiboZeroGold	Cyto	RiboZeroGold_Cyto
AN00000906_Br3942_Ant_Cyto	Br3942_ant	AN00000906	Br3942	Ant	Cyto	BayesPrism	MeanRatio_MAD3	Inhib	0.0958685	0.144252	0.116002	RiboZeroGold	Cyto	RiboZeroGold_Cyto
AN00000906_Br3942_Ant_Cyto	Br3942_ant	AN00000906	Br3942	Ant	Cyto	BayesPrism	MeanRatio_MAD3	Micro	0.090804	NA	0.0335118	RiboZeroGold	Cyto	RiboZeroGold_Cyto
AN00000906_Br3942_Ant_Cyto	Br3942_ant	AN00000906	Br3942	Ant	Cyto	BayesPrism	MeanRatio_MAD3	OligoOPC	0.148911	NA	0.11283	RiboZeroGold	Cyto	RiboZeroGold_Cyto
AN00000906_Br3942_Ant_Cyto	Br3942_ant	AN00000906	Br3942	Ant	Cyto	BayesPrism	MeanRatio_over2	Astro	0.172137	0.0595805	0.0832838	RiboZeroGold	Cyto	RiboZeroGold_Cyto
AN00000906_Br3942_Ant_Cyto	Br3942_ant	AN00000906	Br3942	Ant	Cyto	BayesPrism	MeanRatio_over2	EndoMural	0.247972	0.0561517	0.0775332	RiboZeroGold	Cyto	RiboZeroGold_Cyto
AN00000906_Br3942_Ant_Cyto	Br3942_ant	AN00000906	Br3942	Ant	Cyto	BayesPrism	MeanRatio_over2	Excit	0.244308	NA	0.576839	RiboZeroGold	Cyto	RiboZeroGold_Cyto
AN00000906_Br3942_Ant_Cyto	Br3942_ant	AN00000906	Br3942	Ant	Cyto	BayesPrism	MeanRatio_over2	Inhib	0.0958685	0.144252	0.116002	RiboZeroGold	Cyto	RiboZeroGold_Cyto
AN00000906_Br3942_Ant_Cyto	Br3942_ant	AN00000906	Br3942	Ant	Cyto	BayesPrism	MeanRatio_over2	Micro	0.090804	NA	0.0335118	RiboZeroGold	Cyto	RiboZeroGold_Cyto
AN00000906_Br3942_Ant_Cyto	Br3942_ant	AN00000906	Br3942	Ant	Cyto	BayesPrism	MeanRatio_over2	OligoOPC	0.148911	NA	0.11283	RiboZeroGold	Cyto	RiboZeroGold_Cyto
AN00000906_Br3942_Ant_Cyto	Br3942_ant	AN00000906	Br3942	Ant	Cyto	BayesPrism	MeanRatio_top25	Astro	0.172137	0.0595805	0.0832838	RiboZeroGold	Cyto	RiboZeroGold_Cyto
AN00000906_Br3942_Ant_Cyto	Br3942_ant	AN00000906	Br3942	Ant	Cyto	BayesPrism	MeanRatio_top25	EndoMural	0.247972	0.0561517	0.0775332	RiboZeroGold	Cyto	RiboZeroGold_Cyto
AN00000906_Br3942_Ant_Cyto	Br3942_ant	AN00000906	Br3942	Ant	Cyto	BayesPrism	MeanRatio_top25	Excit	0.244308	NA	0.576839	RiboZeroGold	Cyto	RiboZeroGold_Cyto
AN00000906_Br3942_Ant_Cyto	Br3942_ant	AN00000906	Br3942	Ant	Cyto	BayesPrism	MeanRatio_top25	Inhib	0.0958685	0.144252	0.116002	RiboZeroGold	Cyto	RiboZeroGold_Cyto
AN00000906_Br3942_Ant_Cyto	Br3942_ant	AN00000906	Br3942	Ant	Cyto	BayesPrism	MeanRatio_top25	Micro	0.090804	NA	0.0335118	RiboZeroGold	Cyto	RiboZeroGold_Cyto
AN00000906_Br3942_Ant_Cyto	Br3942_ant	AN00000906	Br3942	Ant	Cyto	BayesPrism	MeanRatio_top25	OligoOPC	0.148911	NA	0.11283	RiboZeroGold	Cyto	RiboZeroGold_Cyto
AN00000906_Br3942_Ant_Cyto	Br3942_ant	AN00000906	Br3942	Ant	Cyto	Bisque	1vALL_top25	Astro	0.131905	0.0595805	0.0832838	RiboZeroGold	Cyto	RiboZeroGold_Cyto
AN00000906_Br3942_Ant_Cyto	Br3942_ant	AN00000906	Br3942	Ant	Cyto	Bisque	1vALL_top25	EndoMural	0.0251518	0.0561517	0.0775332	RiboZeroGold	Cyto	RiboZeroGold_Cyto
AN00000906_Br3942_Ant_Cyto	Br3942_ant	AN00000906	Br3942	Ant	Cyto	Bisque	1vALL_top25	Excit	0.29443	NA	0.576839	RiboZeroGold	Cyto	RiboZeroGold_Cyto
AN00000906_Br3942_Ant_Cyto	Br3942_ant	AN00000906	Br3942	Ant	Cyto	Bisque	1vALL_top25	Inhib	0.375534	0.144252	0.116002	RiboZeroGold	Cyto	RiboZeroGold_Cyto
AN00000906_Br3942_Ant_Cyto	Br3942_ant	AN00000906	Br3942	Ant	Cyto	Bisque	1vALL_top25	Micro	0.0119096	NA	0.0335118	RiboZeroGold	Cyto	RiboZeroGold_Cyto
AN00000906_Br3942_Ant_Cyto	Br3942_ant	AN00000906	Br3942	Ant	Cyto	Bisque	1vALL_top25	OligoOPC	0.16107	NA	0.11283	RiboZeroGold	Cyto	RiboZeroGold_Cyto
AN00000906_Br3942_Ant_Cyto	Br3942_ant	AN00000906	Br3942	Ant	Cyto	Bisque	FULL	Astro	0.0953757	0.0595805	0.0832838	RiboZeroGold	Cyto	RiboZeroGold_Cyto
AN00000906_Br3942_Ant_Cyto	Br3942_ant	AN00000906	Br3942	Ant	Cyto	Bisque	FULL	EndoMural	0.0413055	0.0561517	0.0775332	RiboZeroGold	Cyto	RiboZeroGold_Cyto
AN00000906_Br3942_Ant_Cyto	Br3942_ant	AN00000906	Br3942	Ant	Cyto	Bisque	FULL	Excit	0.42116	NA	0.576839	RiboZeroGold	Cyto	RiboZeroGold_Cyto
AN00000906_Br3942_Ant_Cyto	Br3942_ant	AN00000906	Br3942	Ant	Cyto	Bisque	FULL	Inhib	0.244318	0.144252	0.116002	RiboZeroGold	Cyto	RiboZeroGold_Cyto
AN00000906_Br3942_Ant_Cyto	Br3942_ant	AN00000906	Br3942	Ant	Cyto	Bisque	FULL	Micro	0.0073501	NA	0.0335118	RiboZeroGold	Cyto	RiboZeroGold_Cyto
AN00000906_Br3942_Ant_Cyto	Br3942_ant	AN00000906	Br3942	Ant	Cyto	Bisque	FULL	OligoOPC	0.19049	NA	0.11283	RiboZeroGold	Cyto	RiboZeroGold_Cyto
AN00000906_Br3942_Ant_Cyto	Br3942_ant	AN00000906	Br3942	Ant	Cyto	Bisque	MeanRatio_MAD3	Astro	0.0940603	0.0595805	0.0832838	RiboZeroGold	Cyto	RiboZeroGold_Cyto
AN00000906_Br3942_Ant_Cyto	Br3942_ant	AN00000906	Br3942	Ant	Cyto	Bisque	MeanRatio_MAD3	EndoMural	0.0156227	0.0561517	0.0775332	RiboZeroGold	Cyto	RiboZeroGold_Cyto
AN00000906_Br3942_Ant_Cyto	Br3942_ant	AN00000906	Br3942	Ant	Cyto	Bisque	MeanRatio_MAD3	Excit	0.331995	NA	0.576839	RiboZeroGold	Cyto	RiboZeroGold_Cyto
AN00000906_Br3942_Ant_Cyto	Br3942_ant	AN00000906	Br3942	Ant	Cyto	Bisque	MeanRatio_MAD3	Inhib	0.35414	0.144252	0.116002	RiboZeroGold	Cyto	RiboZeroGold_Cyto
AN00000906_Br3942_Ant_Cyto	Br3942_ant	AN00000906	Br3942	Ant	Cyto	Bisque	MeanRatio_MAD3	Micro	0.00331526	NA	0.0335118	RiboZeroGold	Cyto	RiboZeroGold_Cyto
AN00000906_Br3942_Ant_Cyto	Br3942_ant	AN00000906	Br3942	Ant	Cyto	Bisque	MeanRatio_MAD3	OligoOPC	0.200868	NA	0.11283	RiboZeroGold	Cyto	RiboZeroGold_Cyto
AN00000906_Br3942_Ant_Cyto	Br3942_ant	AN00000906	Br3942	Ant	Cyto	Bisque	MeanRatio_over2	Astro	0.126818	0.0595805	0.0832838	RiboZeroGold	Cyto	RiboZeroGold_Cyto
AN00000906_Br3942_Ant_Cyto	Br3942_ant	AN00000906	Br3942	Ant	Cyto	Bisque	MeanRatio_over2	EndoMural	0.00757335	0.0561517	0.0775332	RiboZeroGold	Cyto	RiboZeroGold_Cyto
AN00000906_Br3942_Ant_Cyto	Br3942_ant	AN00000906	Br3942	Ant	Cyto	Bisque	MeanRatio_over2	Excit	0.332311	NA	0.576839	RiboZeroGold	Cyto	RiboZeroGold_Cyto
AN00000906_Br3942_Ant_Cyto	Br3942_ant	AN00000906	Br3942	Ant	Cyto	Bisque	MeanRatio_over2	Inhib	0.351743	0.144252	0.116002	RiboZeroGold	Cyto	RiboZeroGold_Cyto
AN00000906_Br3942_Ant_Cyto	Br3942_ant	AN00000906	Br3942	Ant	Cyto	Bisque	MeanRatio_over2	Micro	0.00087423	NA	0.0335118	RiboZeroGold	Cyto	RiboZeroGold_Cyto
AN00000906_Br3942_Ant_Cyto	Br3942_ant	AN00000906	Br3942	Ant	Cyto	Bisque	MeanRatio_over2	OligoOPC	0.18068	NA	0.11283	RiboZeroGold	Cyto	RiboZeroGold_Cyto
AN00000906_Br3942_Ant_Cyto	Br3942_ant	AN00000906	Br3942	Ant	Cyto	Bisque	MeanRatio_top25	Astro	0.0912059	0.0595805	0.0832838	RiboZeroGold	Cyto	RiboZeroGold_Cyto
AN00000906_Br3942_Ant_Cyto	Br3942_ant	AN00000906	Br3942	Ant	Cyto	Bisque	MeanRatio_top25	EndoMural	0.0194975	0.0561517	0.0775332	RiboZeroGold	Cyto	RiboZeroGold_Cyto
AN00000906_Br3942_Ant_Cyto	Br3942_ant	AN00000906	Br3942	Ant	Cyto	Bisque	MeanRatio_top25	Excit	0.51149	NA	0.576839	RiboZeroGold	Cyto	RiboZeroGold_Cyto
AN00000906_Br3942_Ant_Cyto	Br3942_ant	AN00000906	Br3942	Ant	Cyto	Bisque	MeanRatio_top25	Inhib	0.113163	0.144252	0.116002	RiboZeroGold	Cyto	RiboZeroGold_Cyto
AN00000906_Br3942_Ant_Cyto	Br3942_ant	AN00000906	Br3942	Ant	Cyto	Bisque	MeanRatio_top25	Micro	0.0288165	NA	0.0335118	RiboZeroGold	Cyto	RiboZeroGold_Cyto
AN00000906_Br3942_Ant_Cyto	Br3942_ant	AN00000906	Br3942	Ant	Cyto	Bisque	MeanRatio_top25	OligoOPC	0.235827	NA	0.11283	RiboZeroGold	Cyto	RiboZeroGold_Cyto
AN00000906_Br3942_Ant_Cyto	Br3942_ant	AN00000906	Br3942	Ant	Cyto	CIBERSORTx	1vALL_top25	Astro	0.329138	0.0595805	0.0832838	RiboZeroGold	Cyto	RiboZeroGold_Cyto
AN00000906_Br3942_Ant_Cyto	Br3942_ant	AN00000906	Br3942	Ant	Cyto	CIBERSORTx	1vALL_top25	EndoMural	0.122633	0.0561517	0.0775332	RiboZeroGold	Cyto	RiboZeroGold_Cyto
AN00000906_Br3942_Ant_Cyto	Br3942_ant	AN00000906	Br3942	Ant	Cyto	CIBERSORTx	1vALL_top25	Excit	0.156972	NA	0.576839	RiboZeroGold	Cyto	RiboZeroGold_Cyto
AN00000906_Br3942_Ant_Cyto	Br3942_ant	AN00000906	Br3942	Ant	Cyto	CIBERSORTx	1vALL_top25	Inhib	0.0556236	0.144252	0.116002	RiboZeroGold	Cyto	RiboZeroGold_Cyto
AN00000906_Br3942_Ant_Cyto	Br3942_ant	AN00000906	Br3942	Ant	Cyto	CIBERSORTx	1vALL_top25	Micro	0.126277	NA	0.0335118	RiboZeroGold	Cyto	RiboZeroGold_Cyto
AN00000906_Br3942_Ant_Cyto	Br3942_ant	AN00000906	Br3942	Ant	Cyto	CIBERSORTx	1vALL_top25	OligoOPC	0.209357	NA	0.11283	RiboZeroGold	Cyto	RiboZeroGold_Cyto
AN00000906_Br3942_Ant_Cyto	Br3942_ant	AN00000906	Br3942	Ant	Cyto	CIBERSORTx	FULL	Astro	0.323841	0.0595805	0.0832838	RiboZeroGold	Cyto	RiboZeroGold_Cyto
AN00000906_Br3942_Ant_Cyto	Br3942_ant	AN00000906	Br3942	Ant	Cyto	CIBERSORTx	FULL	EndoMural	0.110322	0.0561517	0.0775332	RiboZeroGold	Cyto	RiboZeroGold_Cyto
AN00000906_Br3942_Ant_Cyto	Br3942_ant	AN00000906	Br3942	Ant	Cyto	CIBERSORTx	FULL	Excit	0.345618	NA	0.576839	RiboZeroGold	Cyto	RiboZeroGold_Cyto
AN00000906_Br3942_Ant_Cyto	Br3942_ant	AN00000906	Br3942	Ant	Cyto	CIBERSORTx	FULL	Inhib	0.0639573	0.144252	0.116002	RiboZeroGold	Cyto	RiboZeroGold_Cyto
AN00000906_Br3942_Ant_Cyto	Br3942_ant	AN00000906	Br3942	Ant	Cyto	CIBERSORTx	FULL	Micro	0.0184533	NA	0.0335118	RiboZeroGold	Cyto	RiboZeroGold_Cyto
AN00000906_Br3942_Ant_Cyto	Br3942_ant	AN00000906	Br3942	Ant	Cyto	CIBERSORTx	FULL	OligoOPC	0.137809	NA	0.11283	RiboZeroGold	Cyto	RiboZeroGold_Cyto
AN00000906_Br3942_Ant_Cyto	Br3942_ant	AN00000906	Br3942	Ant	Cyto	CIBERSORTx	MeanRatio_MAD3	Astro	0.131119	0.0595805	0.0832838	RiboZeroGold	Cyto	RiboZeroGold_Cyto
AN00000906_Br3942_Ant_Cyto	Br3942_ant	AN00000906	Br3942	Ant	Cyto	CIBERSORTx	MeanRatio_MAD3	EndoMural	0.108141	0.0561517	0.0775332	RiboZeroGold	Cyto	RiboZeroGold_Cyto
AN00000906_Br3942_Ant_Cyto	Br3942_ant	AN00000906	Br3942	Ant	Cyto	CIBERSORTx	MeanRatio_MAD3	Excit	0.375782	NA	0.576839	RiboZeroGold	Cyto	RiboZeroGold_Cyto
AN00000906_Br3942_Ant_Cyto	Br3942_ant	AN00000906	Br3942	Ant	Cyto	CIBERSORTx	MeanRatio_MAD3	Inhib	0.13243	0.144252	0.116002	RiboZeroGold	Cyto	RiboZeroGold_Cyto
AN00000906_Br3942_Ant_Cyto	Br3942_ant	AN00000906	Br3942	Ant	Cyto	CIBERSORTx	MeanRatio_MAD3	Micro	0.0898601	NA	0.0335118	RiboZeroGold	Cyto	RiboZeroGold_Cyto
AN00000906_Br3942_Ant_Cyto	Br3942_ant	AN00000906	Br3942	Ant	Cyto	CIBERSORTx	MeanRatio_MAD3	OligoOPC	0.162667	NA	0.11283	RiboZeroGold	Cyto	RiboZeroGold_Cyto
AN00000906_Br3942_Ant_Cyto	Br3942_ant	AN00000906	Br3942	Ant	Cyto	CIBERSORTx	MeanRatio_over2	Astro	0.317746	0.0595805	0.0832838	RiboZeroGold	Cyto	RiboZeroGold_Cyto
AN00000906_Br3942_Ant_Cyto	Br3942_ant	AN00000906	Br3942	Ant	Cyto	CIBERSORTx	MeanRatio_over2	EndoMural	0.0827134	0.0561517	0.0775332	RiboZeroGold	Cyto	RiboZeroGold_Cyto
AN00000906_Br3942_Ant_Cyto	Br3942_ant	AN00000906	Br3942	Ant	Cyto	CIBERSORTx	MeanRatio_over2	Excit	0.349516	NA	0.576839	RiboZeroGold	Cyto	RiboZeroGold_Cyto
AN00000906_Br3942_Ant_Cyto	Br3942_ant	AN00000906	Br3942	Ant	Cyto	CIBERSORTx	MeanRatio_over2	Inhib	0.0920995	0.144252	0.116002	RiboZeroGold	Cyto	RiboZeroGold_Cyto
AN00000906_Br3942_Ant_Cyto	Br3942_ant	AN00000906	Br3942	Ant	Cyto	CIBERSORTx	MeanRatio_over2	Micro	0.0395481	NA	0.0335118	RiboZeroGold	Cyto	RiboZeroGold_Cyto
AN00000906_Br3942_Ant_Cyto	Br3942_ant	AN00000906	Br3942	Ant	Cyto	CIBERSORTx	MeanRatio_over2	OligoOPC	0.118377	NA	0.11283	RiboZeroGold	Cyto	RiboZeroGold_Cyto
AN00000906_Br3942_Ant_Cyto	Br3942_ant	AN00000906	Br3942	Ant	Cyto	CIBERSORTx	MeanRatio_top25	Astro	0.166235	0.0595805	0.0832838	RiboZeroGold	Cyto	RiboZeroGold_Cyto
AN00000906_Br3942_Ant_Cyto	Br3942_ant	AN00000906	Br3942	Ant	Cyto	CIBERSORTx	MeanRatio_top25	EndoMural	0.100595	0.0561517	0.0775332	RiboZeroGold	Cyto	RiboZeroGold_Cyto
AN00000906_Br3942_Ant_Cyto	Br3942_ant	AN00000906	Br3942	Ant	Cyto	CIBERSORTx	MeanRatio_top25	Excit	0.308726	NA	0.576839	RiboZeroGold	Cyto	RiboZeroGold_Cyto
AN00000906_Br3942_Ant_Cyto	Br3942_ant	AN00000906	Br3942	Ant	Cyto	CIBERSORTx	MeanRatio_top25	Inhib	0.118457	0.144252	0.116002	RiboZeroGold	Cyto	RiboZeroGold_Cyto
AN00000906_Br3942_Ant_Cyto	Br3942_ant	AN00000906	Br3942	Ant	Cyto	CIBERSORTx	MeanRatio_top25	Micro	0.111361	NA	0.0335118	RiboZeroGold	Cyto	RiboZeroGold_Cyto
AN00000906_Br3942_Ant_Cyto	Br3942_ant	AN00000906	Br3942	Ant	Cyto	CIBERSORTx	MeanRatio_top25	OligoOPC	0.194625	NA	0.11283	RiboZeroGold	Cyto	RiboZeroGold_Cyto
AN00000906_Br3942_Ant_Cyto	Br3942_ant	AN00000906	Br3942	Ant	Cyto	DWLS	1vALL_top25	Astro	0.332643	0.0595805	0.0832838	RiboZeroGold	Cyto	RiboZeroGold_Cyto
AN00000906_Br3942_Ant_Cyto	Br3942_ant	AN00000906	Br3942	Ant	Cyto	DWLS	1vALL_top25	EndoMural	0.174385	0.0561517	0.0775332	RiboZeroGold	Cyto	RiboZeroGold_Cyto
AN00000906_Br3942_Ant_Cyto	Br3942_ant	AN00000906	Br3942	Ant	Cyto	DWLS	1vALL_top25	Excit	0.18118	NA	0.576839	RiboZeroGold	Cyto	RiboZeroGold_Cyto
AN00000906_Br3942_Ant_Cyto	Br3942_ant	AN00000906	Br3942	Ant	Cyto	DWLS	1vALL_top25	Inhib	0.0419436	0.144252	0.116002	RiboZeroGold	Cyto	RiboZeroGold_Cyto
AN00000906_Br3942_Ant_Cyto	Br3942_ant	AN00000906	Br3942	Ant	Cyto	DWLS	1vALL_top25	Micro	0.0901	NA	0.0335118	RiboZeroGold	Cyto	RiboZeroGold_Cyto
AN00000906_Br3942_Ant_Cyto	Br3942_ant	AN00000906	Br3942	Ant	Cyto	DWLS	1vALL_top25	OligoOPC	0.179749	NA	0.11283	RiboZeroGold	Cyto	RiboZeroGold_Cyto
AN00000906_Br3942_Ant_Cyto	Br3942_ant	AN00000906	Br3942	Ant	Cyto	DWLS	FULL	Astro	0.46196	0.0595805	0.0832838	RiboZeroGold	Cyto	RiboZeroGold_Cyto
AN00000906_Br3942_Ant_Cyto	Br3942_ant	AN00000906	Br3942	Ant	Cyto	DWLS	FULL	EndoMural	0.128058	0.0561517	0.0775332	RiboZeroGold	Cyto	RiboZeroGold_Cyto
AN00000906_Br3942_Ant_Cyto	Br3942_ant	AN00000906	Br3942	Ant	Cyto	DWLS	FULL	Excit	0.0690418	NA	0.576839	RiboZeroGold	Cyto	RiboZeroGold_Cyto
AN00000906_Br3942_Ant_Cyto	Br3942_ant	AN00000906	Br3942	Ant	Cyto	DWLS	FULL	Inhib	0.0423993	0.144252	0.116002	RiboZeroGold	Cyto	RiboZeroGold_Cyto
AN00000906_Br3942_Ant_Cyto	Br3942_ant	AN00000906	Br3942	Ant	Cyto	DWLS	FULL	Micro	0.0979437	NA	0.0335118	RiboZeroGold	Cyto	RiboZeroGold_Cyto
AN00000906_Br3942_Ant_Cyto	Br3942_ant	AN00000906	Br3942	Ant	Cyto	DWLS	FULL	OligoOPC	0.200597	NA	0.11283	RiboZeroGold	Cyto	RiboZeroGold_Cyto
AN00000906_Br3942_Ant_Cyto	Br3942_ant	AN00000906	Br3942	Ant	Cyto	DWLS	MeanRatio_MAD3	Astro	0.315859	0.0595805	0.0832838	RiboZeroGold	Cyto	RiboZeroGold_Cyto
AN00000906_Br3942_Ant_Cyto	Br3942_ant	AN00000906	Br3942	Ant	Cyto	DWLS	MeanRatio_MAD3	EndoMural	0.227067	0.0561517	0.0775332	RiboZeroGold	Cyto	RiboZeroGold_Cyto
AN00000906_Br3942_Ant_Cyto	Br3942_ant	AN00000906	Br3942	Ant	Cyto	DWLS	MeanRatio_MAD3	Excit	0.114632	NA	0.576839	RiboZeroGold	Cyto	RiboZeroGold_Cyto
AN00000906_Br3942_Ant_Cyto	Br3942_ant	AN00000906	Br3942	Ant	Cyto	DWLS	MeanRatio_MAD3	Inhib	0.0462923	0.144252	0.116002	RiboZeroGold	Cyto	RiboZeroGold_Cyto
AN00000906_Br3942_Ant_Cyto	Br3942_ant	AN00000906	Br3942	Ant	Cyto	DWLS	MeanRatio_MAD3	Micro	0.0445659	NA	0.0335118	RiboZeroGold	Cyto	RiboZeroGold_Cyto
AN00000906_Br3942_Ant_Cyto	Br3942_ant	AN00000906	Br3942	Ant	Cyto	DWLS	MeanRatio_MAD3	OligoOPC	0.251584	NA	0.11283	RiboZeroGold	Cyto	RiboZeroGold_Cyto
AN00000906_Br3942_Ant_Cyto	Br3942_ant	AN00000906	Br3942	Ant	Cyto	DWLS	MeanRatio_over2	Astro	0.398882	0.0595805	0.0832838	RiboZeroGold	Cyto	RiboZeroGold_Cyto
AN00000906_Br3942_Ant_Cyto	Br3942_ant	AN00000906	Br3942	Ant	Cyto	DWLS	MeanRatio_over2	EndoMural	0.172741	0.0561517	0.0775332	RiboZeroGold	Cyto	RiboZeroGold_Cyto
AN00000906_Br3942_Ant_Cyto	Br3942_ant	AN00000906	Br3942	Ant	Cyto	DWLS	MeanRatio_over2	Excit	0.113638	NA	0.576839	RiboZeroGold	Cyto	RiboZeroGold_Cyto
AN00000906_Br3942_Ant_Cyto	Br3942_ant	AN00000906	Br3942	Ant	Cyto	DWLS	MeanRatio_over2	Inhib	0.0437434	0.144252	0.116002	RiboZeroGold	Cyto	RiboZeroGold_Cyto
AN00000906_Br3942_Ant_Cyto	Br3942_ant	AN00000906	Br3942	Ant	Cyto	DWLS	MeanRatio_over2	Micro	0.0711894	NA	0.0335118	RiboZeroGold	Cyto	RiboZeroGold_Cyto
AN00000906_Br3942_Ant_Cyto	Br3942_ant	AN00000906	Br3942	Ant	Cyto	DWLS	MeanRatio_over2	OligoOPC	0.199807	NA	0.11283	RiboZeroGold	Cyto	RiboZeroGold_Cyto
AN00000906_Br3942_Ant_Cyto	Br3942_ant	AN00000906	Br3942	Ant	Cyto	DWLS	MeanRatio_top25	Astro	0.305575	0.0595805	0.0832838	RiboZeroGold	Cyto	RiboZeroGold_Cyto
AN00000906_Br3942_Ant_Cyto	Br3942_ant	AN00000906	Br3942	Ant	Cyto	DWLS	MeanRatio_top25	EndoMural	0.149524	0.0561517	0.0775332	RiboZeroGold	Cyto	RiboZeroGold_Cyto
AN00000906_Br3942_Ant_Cyto	Br3942_ant	AN00000906	Br3942	Ant	Cyto	DWLS	MeanRatio_top25	Excit	0.101521	NA	0.576839	RiboZeroGold	Cyto	RiboZeroGold_Cyto
AN00000906_Br3942_Ant_Cyto	Br3942_ant	AN00000906	Br3942	Ant	Cyto	DWLS	MeanRatio_top25	Inhib	0.0778438	0.144252	0.116002	RiboZeroGold	Cyto	RiboZeroGold_Cyto
AN00000906_Br3942_Ant_Cyto	Br3942_ant	AN00000906	Br3942	Ant	Cyto	DWLS	MeanRatio_top25	Micro	0.0950608	NA	0.0335118	RiboZeroGold	Cyto	RiboZeroGold_Cyto
AN00000906_Br3942_Ant_Cyto	Br3942_ant	AN00000906	Br3942	Ant	Cyto	DWLS	MeanRatio_top25	OligoOPC	0.270476	NA	0.11283	RiboZeroGold	Cyto	RiboZeroGold_Cyto
AN00000906_Br3942_Ant_Cyto	Br3942_ant	AN00000906	Br3942	Ant	Cyto	MuSiC	1vALL_top25	Astro	0.54335	0.0595805	0.0832838	RiboZeroGold	Cyto	RiboZeroGold_Cyto
AN00000906_Br3942_Ant_Cyto	Br3942_ant	AN00000906	Br3942	Ant	Cyto	MuSiC	1vALL_top25	EndoMural	0.109632	0.0561517	0.0775332	RiboZeroGold	Cyto	RiboZeroGold_Cyto
AN00000906_Br3942_Ant_Cyto	Br3942_ant	AN00000906	Br3942	Ant	Cyto	MuSiC	1vALL_top25	Excit	0.195757	NA	0.576839	RiboZeroGold	Cyto	RiboZeroGold_Cyto
AN00000906_Br3942_Ant_Cyto	Br3942_ant	AN00000906	Br3942	Ant	Cyto	MuSiC	1vALL_top25	Inhib	0	0.144252	0.116002	RiboZeroGold	Cyto	RiboZeroGold_Cyto
AN00000906_Br3942_Ant_Cyto	Br3942_ant	AN00000906	Br3942	Ant	Cyto	MuSiC	1vALL_top25	Micro	0.0227596	NA	0.0335118	RiboZeroGold	Cyto	RiboZeroGold_Cyto
AN00000906_Br3942_Ant_Cyto	Br3942_ant	AN00000906	Br3942	Ant	Cyto	MuSiC	1vALL_top25	OligoOPC	0.1285	NA	0.11283	RiboZeroGold	Cyto	RiboZeroGold_Cyto
AN00000906_Br3942_Ant_Cyto	Br3942_ant	AN00000906	Br3942	Ant	Cyto	MuSiC	FULL	Astro	0.2203	0.0595805	0.0832838	RiboZeroGold	Cyto	RiboZeroGold_Cyto
AN00000906_Br3942_Ant_Cyto	Br3942_ant	AN00000906	Br3942	Ant	Cyto	MuSiC	FULL	EndoMural	0.309847	0.0561517	0.0775332	RiboZeroGold	Cyto	RiboZeroGold_Cyto
AN00000906_Br3942_Ant_Cyto	Br3942_ant	AN00000906	Br3942	Ant	Cyto	MuSiC	FULL	Excit	0.0640108	NA	0.576839	RiboZeroGold	Cyto	RiboZeroGold_Cyto
AN00000906_Br3942_Ant_Cyto	Br3942_ant	AN00000906	Br3942	Ant	Cyto	MuSiC	FULL	Inhib	0	0.144252	0.116002	RiboZeroGold	Cyto	RiboZeroGold_Cyto
AN00000906_Br3942_Ant_Cyto	Br3942_ant	AN00000906	Br3942	Ant	Cyto	MuSiC	FULL	Micro	0.172252	NA	0.0335118	RiboZeroGold	Cyto	RiboZeroGold_Cyto
AN00000906_Br3942_Ant_Cyto	Br3942_ant	AN00000906	Br3942	Ant	Cyto	MuSiC	FULL	OligoOPC	0.23359	NA	0.11283	RiboZeroGold	Cyto	RiboZeroGold_Cyto
AN00000906_Br3942_Ant_Cyto	Br3942_ant	AN00000906	Br3942	Ant	Cyto	MuSiC	MeanRatio_MAD3	Astro	0.297082	0.0595805	0.0832838	RiboZeroGold	Cyto	RiboZeroGold_Cyto
AN00000906_Br3942_Ant_Cyto	Br3942_ant	AN00000906	Br3942	Ant	Cyto	MuSiC	MeanRatio_MAD3	EndoMural	0.155991	0.0561517	0.0775332	RiboZeroGold	Cyto	RiboZeroGold_Cyto
AN00000906_Br3942_Ant_Cyto	Br3942_ant	AN00000906	Br3942	Ant	Cyto	MuSiC	MeanRatio_MAD3	Excit	0.178709	NA	0.576839	RiboZeroGold	Cyto	RiboZeroGold_Cyto
AN00000906_Br3942_Ant_Cyto	Br3942_ant	AN00000906	Br3942	Ant	Cyto	MuSiC	MeanRatio_MAD3	Inhib	0	0.144252	0.116002	RiboZeroGold	Cyto	RiboZeroGold_Cyto
AN00000906_Br3942_Ant_Cyto	Br3942_ant	AN00000906	Br3942	Ant	Cyto	MuSiC	MeanRatio_MAD3	Micro	0.112847	NA	0.0335118	RiboZeroGold	Cyto	RiboZeroGold_Cyto
AN00000906_Br3942_Ant_Cyto	Br3942_ant	AN00000906	Br3942	Ant	Cyto	MuSiC	MeanRatio_MAD3	OligoOPC	0.255371	NA	0.11283	RiboZeroGold	Cyto	RiboZeroGold_Cyto
AN00000906_Br3942_Ant_Cyto	Br3942_ant	AN00000906	Br3942	Ant	Cyto	MuSiC	MeanRatio_over2	Astro	0.423573	0.0595805	0.0832838	RiboZeroGold	Cyto	RiboZeroGold_Cyto
AN00000906_Br3942_Ant_Cyto	Br3942_ant	AN00000906	Br3942	Ant	Cyto	MuSiC	MeanRatio_over2	EndoMural	0.120798	0.0561517	0.0775332	RiboZeroGold	Cyto	RiboZeroGold_Cyto
AN00000906_Br3942_Ant_Cyto	Br3942_ant	AN00000906	Br3942	Ant	Cyto	MuSiC	MeanRatio_over2	Excit	0.226753	NA	0.576839	RiboZeroGold	Cyto	RiboZeroGold_Cyto
AN00000906_Br3942_Ant_Cyto	Br3942_ant	AN00000906	Br3942	Ant	Cyto	MuSiC	MeanRatio_over2	Inhib	0	0.144252	0.116002	RiboZeroGold	Cyto	RiboZeroGold_Cyto
AN00000906_Br3942_Ant_Cyto	Br3942_ant	AN00000906	Br3942	Ant	Cyto	MuSiC	MeanRatio_over2	Micro	0.0318527	NA	0.0335118	RiboZeroGold	Cyto	RiboZeroGold_Cyto
AN00000906_Br3942_Ant_Cyto	Br3942_ant	AN00000906	Br3942	Ant	Cyto	MuSiC	MeanRatio_over2	OligoOPC	0.197024	NA	0.11283	RiboZeroGold	Cyto	RiboZeroGold_Cyto
AN00000906_Br3942_Ant_Cyto	Br3942_ant	AN00000906	Br3942	Ant	Cyto	MuSiC	MeanRatio_top25	Astro	0.232378	0.0595805	0.0832838	RiboZeroGold	Cyto	RiboZeroGold_Cyto
AN00000906_Br3942_Ant_Cyto	Br3942_ant	AN00000906	Br3942	Ant	Cyto	MuSiC	MeanRatio_top25	EndoMural	0.164119	0.0561517	0.0775332	RiboZeroGold	Cyto	RiboZeroGold_Cyto
AN00000906_Br3942_Ant_Cyto	Br3942_ant	AN00000906	Br3942	Ant	Cyto	MuSiC	MeanRatio_top25	Excit	0.163394	NA	0.576839	RiboZeroGold	Cyto	RiboZeroGold_Cyto
AN00000906_Br3942_Ant_Cyto	Br3942_ant	AN00000906	Br3942	Ant	Cyto	MuSiC	MeanRatio_top25	Inhib	0.136737	0.144252	0.116002	RiboZeroGold	Cyto	RiboZeroGold_Cyto
AN00000906_Br3942_Ant_Cyto	Br3942_ant	AN00000906	Br3942	Ant	Cyto	MuSiC	MeanRatio_top25	Micro	0.061397	NA	0.0335118	RiboZeroGold	Cyto	RiboZeroGold_Cyto
AN00000906_Br3942_Ant_Cyto	Br3942_ant	AN00000906	Br3942	Ant	Cyto	MuSiC	MeanRatio_top25	OligoOPC	0.241975	NA	0.11283	RiboZeroGold	Cyto	RiboZeroGold_Cyto
AN00000906_Br3942_Ant_Cyto	Br3942_ant	AN00000906	Br3942	Ant	Cyto	hspe	1vALL_top25	Astro	0.121297	0.0595805	0.0832838	RiboZeroGold	Cyto	RiboZeroGold_Cyto
AN00000906_Br3942_Ant_Cyto	Br3942_ant	AN00000906	Br3942	Ant	Cyto	hspe	1vALL_top25	EndoMural	0.110627	0.0561517	0.0775332	RiboZeroGold	Cyto	RiboZeroGold_Cyto
AN00000906_Br3942_Ant_Cyto	Br3942_ant	AN00000906	Br3942	Ant	Cyto	hspe	1vALL_top25	Excit	0.515915	NA	0.576839	RiboZeroGold	Cyto	RiboZeroGold_Cyto
AN00000906_Br3942_Ant_Cyto	Br3942_ant	AN00000906	Br3942	Ant	Cyto	hspe	1vALL_top25	Inhib	0.0850591	0.144252	0.116002	RiboZeroGold	Cyto	RiboZeroGold_Cyto
AN00000906_Br3942_Ant_Cyto	Br3942_ant	AN00000906	Br3942	Ant	Cyto	hspe	1vALL_top25	Micro	0.0557824	NA	0.0335118	RiboZeroGold	Cyto	RiboZeroGold_Cyto
AN00000906_Br3942_Ant_Cyto	Br3942_ant	AN00000906	Br3942	Ant	Cyto	hspe	1vALL_top25	OligoOPC	0.11132	NA	0.11283	RiboZeroGold	Cyto	RiboZeroGold_Cyto
AN00000906_Br3942_Ant_Cyto	Br3942_ant	AN00000906	Br3942	Ant	Cyto	hspe	FULL	Astro	0.26572	0.0595805	0.0832838	RiboZeroGold	Cyto	RiboZeroGold_Cyto
AN00000906_Br3942_Ant_Cyto	Br3942_ant	AN00000906	Br3942	Ant	Cyto	hspe	FULL	EndoMural	0.185106	0.0561517	0.0775332	RiboZeroGold	Cyto	RiboZeroGold_Cyto
AN00000906_Br3942_Ant_Cyto	Br3942_ant	AN00000906	Br3942	Ant	Cyto	hspe	FULL	Excit	0.198701	NA	0.576839	RiboZeroGold	Cyto	RiboZeroGold_Cyto
AN00000906_Br3942_Ant_Cyto	Br3942_ant	AN00000906	Br3942	Ant	Cyto	hspe	FULL	Inhib	0.125833	0.144252	0.116002	RiboZeroGold	Cyto	RiboZeroGold_Cyto
AN00000906_Br3942_Ant_Cyto	Br3942_ant	AN00000906	Br3942	Ant	Cyto	hspe	FULL	Micro	0.127908	NA	0.0335118	RiboZeroGold	Cyto	RiboZeroGold_Cyto
AN00000906_Br3942_Ant_Cyto	Br3942_ant	AN00000906	Br3942	Ant	Cyto	hspe	FULL	OligoOPC	0.0967327	NA	0.11283	RiboZeroGold	Cyto	RiboZeroGold_Cyto
AN00000906_Br3942_Ant_Cyto	Br3942_ant	AN00000906	Br3942	Ant	Cyto	hspe	MeanRatio_MAD3	Astro	0.0994572	0.0595805	0.0832838	RiboZeroGold	Cyto	RiboZeroGold_Cyto
AN00000906_Br3942_Ant_Cyto	Br3942_ant	AN00000906	Br3942	Ant	Cyto	hspe	MeanRatio_MAD3	EndoMural	0.0838264	0.0561517	0.0775332	RiboZeroGold	Cyto	RiboZeroGold_Cyto
AN00000906_Br3942_Ant_Cyto	Br3942_ant	AN00000906	Br3942	Ant	Cyto	hspe	MeanRatio_MAD3	Excit	0.619761	NA	0.576839	RiboZeroGold	Cyto	RiboZeroGold_Cyto
AN00000906_Br3942_Ant_Cyto	Br3942_ant	AN00000906	Br3942	Ant	Cyto	hspe	MeanRatio_MAD3	Inhib	0.0441177	0.144252	0.116002	RiboZeroGold	Cyto	RiboZeroGold_Cyto
AN00000906_Br3942_Ant_Cyto	Br3942_ant	AN00000906	Br3942	Ant	Cyto	hspe	MeanRatio_MAD3	Micro	0.0515553	NA	0.0335118	RiboZeroGold	Cyto	RiboZeroGold_Cyto
AN00000906_Br3942_Ant_Cyto	Br3942_ant	AN00000906	Br3942	Ant	Cyto	hspe	MeanRatio_MAD3	OligoOPC	0.101283	NA	0.11283	RiboZeroGold	Cyto	RiboZeroGold_Cyto
AN00000906_Br3942_Ant_Cyto	Br3942_ant	AN00000906	Br3942	Ant	Cyto	hspe	MeanRatio_over2	Astro	0.117876	0.0595805	0.0832838	RiboZeroGold	Cyto	RiboZeroGold_Cyto
AN00000906_Br3942_Ant_Cyto	Br3942_ant	AN00000906	Br3942	Ant	Cyto	hspe	MeanRatio_over2	EndoMural	0.0728814	0.0561517	0.0775332	RiboZeroGold	Cyto	RiboZeroGold_Cyto
AN00000906_Br3942_Ant_Cyto	Br3942_ant	AN00000906	Br3942	Ant	Cyto	hspe	MeanRatio_over2	Excit	0.618503	NA	0.576839	RiboZeroGold	Cyto	RiboZeroGold_Cyto
AN00000906_Br3942_Ant_Cyto	Br3942_ant	AN00000906	Br3942	Ant	Cyto	hspe	MeanRatio_over2	Inhib	0.0648478	0.144252	0.116002	RiboZeroGold	Cyto	RiboZeroGold_Cyto
AN00000906_Br3942_Ant_Cyto	Br3942_ant	AN00000906	Br3942	Ant	Cyto	hspe	MeanRatio_over2	Micro	0.0375404	NA	0.0335118	RiboZeroGold	Cyto	RiboZeroGold_Cyto
AN00000906_Br3942_Ant_Cyto	Br3942_ant	AN00000906	Br3942	Ant	Cyto	hspe	MeanRatio_over2	OligoOPC	0.0883508	NA	0.11283	RiboZeroGold	Cyto	RiboZeroGold_Cyto
AN00000906_Br3942_Ant_Cyto	Br3942_ant	AN00000906	Br3942	Ant	Cyto	hspe	MeanRatio_top25	Astro	0.0821728	0.0595805	0.0832838	RiboZeroGold	Cyto	RiboZeroGold_Cyto
AN00000906_Br3942_Ant_Cyto	Br3942_ant	AN00000906	Br3942	Ant	Cyto	hspe	MeanRatio_top25	EndoMural	0.0779758	0.0561517	0.0775332	RiboZeroGold	Cyto	RiboZeroGold_Cyto
AN00000906_Br3942_Ant_Cyto	Br3942_ant	AN00000906	Br3942	Ant	Cyto	hspe	MeanRatio_top25	Excit	0.511124	NA	0.576839	RiboZeroGold	Cyto	RiboZeroGold_Cyto
AN00000906_Br3942_Ant_Cyto	Br3942_ant	AN00000906	Br3942	Ant	Cyto	hspe	MeanRatio_top25	Inhib	0.153272	0.144252	0.116002	RiboZeroGold	Cyto	RiboZeroGold_Cyto
AN00000906_Br3942_Ant_Cyto	Br3942_ant	AN00000906	Br3942	Ant	Cyto	hspe	MeanRatio_top25	Micro	0.054176	NA	0.0335118	RiboZeroGold	Cyto	RiboZeroGold_Cyto
AN00000906_Br3942_Ant_Cyto	Br3942_ant	AN00000906	Br3942	Ant	Cyto	hspe	MeanRatio_top25	OligoOPC	0.121279	NA	0.11283	RiboZeroGold	Cyto	RiboZeroGold_Cyto
AN00000906_Br3942_Ant_Nuc	Br3942_ant	AN00000906	Br3942	Ant	Nuc	BayesPrism	1vALL_top25	Astro	0.177596	0.0595805	0.0832838	RiboZeroGold	Nuc	RiboZeroGold_Nuc
AN00000906_Br3942_Ant_Nuc	Br3942_ant	AN00000906	Br3942	Ant	Nuc	BayesPrism	1vALL_top25	EndoMural	0.195484	0.0561517	0.0775332	RiboZeroGold	Nuc	RiboZeroGold_Nuc
AN00000906_Br3942_Ant_Nuc	Br3942_ant	AN00000906	Br3942	Ant	Nuc	BayesPrism	1vALL_top25	Excit	0.18226	NA	0.576839	RiboZeroGold	Nuc	RiboZeroGold_Nuc
AN00000906_Br3942_Ant_Nuc	Br3942_ant	AN00000906	Br3942	Ant	Nuc	BayesPrism	1vALL_top25	Inhib	0.00362128	0.144252	0.116002	RiboZeroGold	Nuc	RiboZeroGold_Nuc
AN00000906_Br3942_Ant_Nuc	Br3942_ant	AN00000906	Br3942	Ant	Nuc	BayesPrism	1vALL_top25	Micro	0.177878	NA	0.0335118	RiboZeroGold	Nuc	RiboZeroGold_Nuc
AN00000906_Br3942_Ant_Nuc	Br3942_ant	AN00000906	Br3942	Ant	Nuc	BayesPrism	1vALL_top25	OligoOPC	0.263161	NA	0.11283	RiboZeroGold	Nuc	RiboZeroGold_Nuc
AN00000906_Br3942_Ant_Nuc	Br3942_ant	AN00000906	Br3942	Ant	Nuc	BayesPrism	FULL	Astro	0.235976	0.0595805	0.0832838	RiboZeroGold	Nuc	RiboZeroGold_Nuc
AN00000906_Br3942_Ant_Nuc	Br3942_ant	AN00000906	Br3942	Ant	Nuc	BayesPrism	FULL	EndoMural	0.0845747	0.0561517	0.0775332	RiboZeroGold	Nuc	RiboZeroGold_Nuc
AN00000906_Br3942_Ant_Nuc	Br3942_ant	AN00000906	Br3942	Ant	Nuc	BayesPrism	FULL	Excit	0.425746	NA	0.576839	RiboZeroGold	Nuc	RiboZeroGold_Nuc
AN00000906_Br3942_Ant_Nuc	Br3942_ant	AN00000906	Br3942	Ant	Nuc	BayesPrism	FULL	Inhib	0.140478	0.144252	0.116002	RiboZeroGold	Nuc	RiboZeroGold_Nuc
AN00000906_Br3942_Ant_Nuc	Br3942_ant	AN00000906	Br3942	Ant	Nuc	BayesPrism	FULL	Micro	0.0286899	NA	0.0335118	RiboZeroGold	Nuc	RiboZeroGold_Nuc
AN00000906_Br3942_Ant_Nuc	Br3942_ant	AN00000906	Br3942	Ant	Nuc	BayesPrism	FULL	OligoOPC	0.0845348	NA	0.11283	RiboZeroGold	Nuc	RiboZeroGold_Nuc
AN00000906_Br3942_Ant_Nuc	Br3942_ant	AN00000906	Br3942	Ant	Nuc	BayesPrism	MeanRatio_MAD3	Astro	0.151794	0.0595805	0.0832838	RiboZeroGold	Nuc	RiboZeroGold_Nuc
AN00000906_Br3942_Ant_Nuc	Br3942_ant	AN00000906	Br3942	Ant	Nuc	BayesPrism	MeanRatio_MAD3	EndoMural	0.282444	0.0561517	0.0775332	RiboZeroGold	Nuc	RiboZeroGold_Nuc
AN00000906_Br3942_Ant_Nuc	Br3942_ant	AN00000906	Br3942	Ant	Nuc	BayesPrism	MeanRatio_MAD3	Excit	0.189323	NA	0.576839	RiboZeroGold	Nuc	RiboZeroGold_Nuc
AN00000906_Br3942_Ant_Nuc	Br3942_ant	AN00000906	Br3942	Ant	Nuc	BayesPrism	MeanRatio_MAD3	Inhib	0.186501	0.144252	0.116002	RiboZeroGold	Nuc	RiboZeroGold_Nuc
AN00000906_Br3942_Ant_Nuc	Br3942_ant	AN00000906	Br3942	Ant	Nuc	BayesPrism	MeanRatio_MAD3	Micro	0.0383391	NA	0.0335118	RiboZeroGold	Nuc	RiboZeroGold_Nuc
AN00000906_Br3942_Ant_Nuc	Br3942_ant	AN00000906	Br3942	Ant	Nuc	BayesPrism	MeanRatio_MAD3	OligoOPC	0.151599	NA	0.11283	RiboZeroGold	Nuc	RiboZeroGold_Nuc
AN00000906_Br3942_Ant_Nuc	Br3942_ant	AN00000906	Br3942	Ant	Nuc	BayesPrism	MeanRatio_over2	Astro	0.151794	0.0595805	0.0832838	RiboZeroGold	Nuc	RiboZeroGold_Nuc
AN00000906_Br3942_Ant_Nuc	Br3942_ant	AN00000906	Br3942	Ant	Nuc	BayesPrism	MeanRatio_over2	EndoMural	0.282444	0.0561517	0.0775332	RiboZeroGold	Nuc	RiboZeroGold_Nuc
AN00000906_Br3942_Ant_Nuc	Br3942_ant	AN00000906	Br3942	Ant	Nuc	BayesPrism	MeanRatio_over2	Excit	0.189323	NA	0.576839	RiboZeroGold	Nuc	RiboZeroGold_Nuc
AN00000906_Br3942_Ant_Nuc	Br3942_ant	AN00000906	Br3942	Ant	Nuc	BayesPrism	MeanRatio_over2	Inhib	0.186501	0.144252	0.116002	RiboZeroGold	Nuc	RiboZeroGold_Nuc
AN00000906_Br3942_Ant_Nuc	Br3942_ant	AN00000906	Br3942	Ant	Nuc	BayesPrism	MeanRatio_over2	Micro	0.0383391	NA	0.0335118	RiboZeroGold	Nuc	RiboZeroGold_Nuc
AN00000906_Br3942_Ant_Nuc	Br3942_ant	AN00000906	Br3942	Ant	Nuc	BayesPrism	MeanRatio_over2	OligoOPC	0.151599	NA	0.11283	RiboZeroGold	Nuc	RiboZeroGold_Nuc
AN00000906_Br3942_Ant_Nuc	Br3942_ant	AN00000906	Br3942	Ant	Nuc	BayesPrism	MeanRatio_top25	Astro	0.151794	0.0595805	0.0832838	RiboZeroGold	Nuc	RiboZeroGold_Nuc
AN00000906_Br3942_Ant_Nuc	Br3942_ant	AN00000906	Br3942	Ant	Nuc	BayesPrism	MeanRatio_top25	EndoMural	0.282444	0.0561517	0.0775332	RiboZeroGold	Nuc	RiboZeroGold_Nuc
AN00000906_Br3942_Ant_Nuc	Br3942_ant	AN00000906	Br3942	Ant	Nuc	BayesPrism	MeanRatio_top25	Excit	0.189323	NA	0.576839	RiboZeroGold	Nuc	RiboZeroGold_Nuc
AN00000906_Br3942_Ant_Nuc	Br3942_ant	AN00000906	Br3942	Ant	Nuc	BayesPrism	MeanRatio_top25	Inhib	0.186501	0.144252	0.116002	RiboZeroGold	Nuc	RiboZeroGold_Nuc
AN00000906_Br3942_Ant_Nuc	Br3942_ant	AN00000906	Br3942	Ant	Nuc	BayesPrism	MeanRatio_top25	Micro	0.0383391	NA	0.0335118	RiboZeroGold	Nuc	RiboZeroGold_Nuc
AN00000906_Br3942_Ant_Nuc	Br3942_ant	AN00000906	Br3942	Ant	Nuc	BayesPrism	MeanRatio_top25	OligoOPC	0.151599	NA	0.11283	RiboZeroGold	Nuc	RiboZeroGold_Nuc
AN00000906_Br3942_Ant_Nuc	Br3942_ant	AN00000906	Br3942	Ant	Nuc	Bisque	1vALL_top25	Astro	0.126341	0.0595805	0.0832838	RiboZeroGold	Nuc	RiboZeroGold_Nuc
AN00000906_Br3942_Ant_Nuc	Br3942_ant	AN00000906	Br3942	Ant	Nuc	Bisque	1vALL_top25	EndoMural	0	0.0561517	0.0775332	RiboZeroGold	Nuc	RiboZeroGold_Nuc
AN00000906_Br3942_Ant_Nuc	Br3942_ant	AN00000906	Br3942	Ant	Nuc	Bisque	1vALL_top25	Excit	0.373017	NA	0.576839	RiboZeroGold	Nuc	RiboZeroGold_Nuc
AN00000906_Br3942_Ant_Nuc	Br3942_ant	AN00000906	Br3942	Ant	Nuc	Bisque	1vALL_top25	Inhib	0.406379	0.144252	0.116002	RiboZeroGold	Nuc	RiboZeroGold_Nuc
AN00000906_Br3942_Ant_Nuc	Br3942_ant	AN00000906	Br3942	Ant	Nuc	Bisque	1vALL_top25	Micro	0	NA	0.0335118	RiboZeroGold	Nuc	RiboZeroGold_Nuc
AN00000906_Br3942_Ant_Nuc	Br3942_ant	AN00000906	Br3942	Ant	Nuc	Bisque	1vALL_top25	OligoOPC	0.0942627	NA	0.11283	RiboZeroGold	Nuc	RiboZeroGold_Nuc
AN00000906_Br3942_Ant_Nuc	Br3942_ant	AN00000906	Br3942	Ant	Nuc	Bisque	FULL	Astro	0.0984501	0.0595805	0.0832838	RiboZeroGold	Nuc	RiboZeroGold_Nuc
AN00000906_Br3942_Ant_Nuc	Br3942_ant	AN00000906	Br3942	Ant	Nuc	Bisque	FULL	EndoMural	0.0235444	0.0561517	0.0775332	RiboZeroGold	Nuc	RiboZeroGold_Nuc
AN00000906_Br3942_Ant_Nuc	Br3942_ant	AN00000906	Br3942	Ant	Nuc	Bisque	FULL	Excit	0.329747	NA	0.576839	RiboZeroGold	Nuc	RiboZeroGold_Nuc
AN00000906_Br3942_Ant_Nuc	Br3942_ant	AN00000906	Br3942	Ant	Nuc	Bisque	FULL	Inhib	0.368878	0.144252	0.116002	RiboZeroGold	Nuc	RiboZeroGold_Nuc
AN00000906_Br3942_Ant_Nuc	Br3942_ant	AN00000906	Br3942	Ant	Nuc	Bisque	FULL	Micro	0	NA	0.0335118	RiboZeroGold	Nuc	RiboZeroGold_Nuc
AN00000906_Br3942_Ant_Nuc	Br3942_ant	AN00000906	Br3942	Ant	Nuc	Bisque	FULL	OligoOPC	0.17938	NA	0.11283	RiboZeroGold	Nuc	RiboZeroGold_Nuc
AN00000906_Br3942_Ant_Nuc	Br3942_ant	AN00000906	Br3942	Ant	Nuc	Bisque	MeanRatio_MAD3	Astro	0.0772293	0.0595805	0.0832838	RiboZeroGold	Nuc	RiboZeroGold_Nuc
AN00000906_Br3942_Ant_Nuc	Br3942_ant	AN00000906	Br3942	Ant	Nuc	Bisque	MeanRatio_MAD3	EndoMural	0.0102981	0.0561517	0.0775332	RiboZeroGold	Nuc	RiboZeroGold_Nuc
AN00000906_Br3942_Ant_Nuc	Br3942_ant	AN00000906	Br3942	Ant	Nuc	Bisque	MeanRatio_MAD3	Excit	0.32199	NA	0.576839	RiboZeroGold	Nuc	RiboZeroGold_Nuc
AN00000906_Br3942_Ant_Nuc	Br3942_ant	AN00000906	Br3942	Ant	Nuc	Bisque	MeanRatio_MAD3	Inhib	0.433564	0.144252	0.116002	RiboZeroGold	Nuc	RiboZeroGold_Nuc
AN00000906_Br3942_Ant_Nuc	Br3942_ant	AN00000906	Br3942	Ant	Nuc	Bisque	MeanRatio_MAD3	Micro	0	NA	0.0335118	RiboZeroGold	Nuc	RiboZeroGold_Nuc
AN00000906_Br3942_Ant_Nuc	Br3942_ant	AN00000906	Br3942	Ant	Nuc	Bisque	MeanRatio_MAD3	OligoOPC	0.156918	NA	0.11283	RiboZeroGold	Nuc	RiboZeroGold_Nuc
AN00000906_Br3942_Ant_Nuc	Br3942_ant	AN00000906	Br3942	Ant	Nuc	Bisque	MeanRatio_over2	Astro	0.108862	0.0595805	0.0832838	RiboZeroGold	Nuc	RiboZeroGold_Nuc
AN00000906_Br3942_Ant_Nuc	Br3942_ant	AN00000906	Br3942	Ant	Nuc	Bisque	MeanRatio_over2	EndoMural	0	0.0561517	0.0775332	RiboZeroGold	Nuc	RiboZeroGold_Nuc
AN00000906_Br3942_Ant_Nuc	Br3942_ant	AN00000906	Br3942	Ant	Nuc	Bisque	MeanRatio_over2	Excit	0.305615	NA	0.576839	RiboZeroGold	Nuc	RiboZeroGold_Nuc
AN00000906_Br3942_Ant_Nuc	Br3942_ant	AN00000906	Br3942	Ant	Nuc	Bisque	MeanRatio_over2	Inhib	0.45674	0.144252	0.116002	RiboZeroGold	Nuc	RiboZeroGold_Nuc
AN00000906_Br3942_Ant_Nuc	Br3942_ant	AN00000906	Br3942	Ant	Nuc	Bisque	MeanRatio_over2	Micro	0	NA	0.0335118	RiboZeroGold	Nuc	RiboZeroGold_Nuc
AN00000906_Br3942_Ant_Nuc	Br3942_ant	AN00000906	Br3942	Ant	Nuc	Bisque	MeanRatio_over2	OligoOPC	0.128784	NA	0.11283	RiboZeroGold	Nuc	RiboZeroGold_Nuc
AN00000906_Br3942_Ant_Nuc	Br3942_ant	AN00000906	Br3942	Ant	Nuc	Bisque	MeanRatio_top25	Astro	0.0988135	0.0595805	0.0832838	RiboZeroGold	Nuc	RiboZeroGold_Nuc
AN00000906_Br3942_Ant_Nuc	Br3942_ant	AN00000906	Br3942	Ant	Nuc	Bisque	MeanRatio_top25	EndoMural	0.0417651	0.0561517	0.0775332	RiboZeroGold	Nuc	RiboZeroGold_Nuc
AN00000906_Br3942_Ant_Nuc	Br3942_ant	AN00000906	Br3942	Ant	Nuc	Bisque	MeanRatio_top25	Excit	0.432435	NA	0.576839	RiboZeroGold	Nuc	RiboZeroGold_Nuc
AN00000906_Br3942_Ant_Nuc	Br3942_ant	AN00000906	Br3942	Ant	Nuc	Bisque	MeanRatio_top25	Inhib	0.224661	0.144252	0.116002	RiboZeroGold	Nuc	RiboZeroGold_Nuc
AN00000906_Br3942_Ant_Nuc	Br3942_ant	AN00000906	Br3942	Ant	Nuc	Bisque	MeanRatio_top25	Micro	0.0139331	NA	0.0335118	RiboZeroGold	Nuc	RiboZeroGold_Nuc
AN00000906_Br3942_Ant_Nuc	Br3942_ant	AN00000906	Br3942	Ant	Nuc	Bisque	MeanRatio_top25	OligoOPC	0.188391	NA	0.11283	RiboZeroGold	Nuc	RiboZeroGold_Nuc
AN00000906_Br3942_Ant_Nuc	Br3942_ant	AN00000906	Br3942	Ant	Nuc	CIBERSORTx	1vALL_top25	Astro	0.437125	0.0595805	0.0832838	RiboZeroGold	Nuc	RiboZeroGold_Nuc
AN00000906_Br3942_Ant_Nuc	Br3942_ant	AN00000906	Br3942	Ant	Nuc	CIBERSORTx	1vALL_top25	EndoMural	0.0929447	0.0561517	0.0775332	RiboZeroGold	Nuc	RiboZeroGold_Nuc
AN00000906_Br3942_Ant_Nuc	Br3942_ant	AN00000906	Br3942	Ant	Nuc	CIBERSORTx	1vALL_top25	Excit	0.205573	NA	0.576839	RiboZeroGold	Nuc	RiboZeroGold_Nuc
AN00000906_Br3942_Ant_Nuc	Br3942_ant	AN00000906	Br3942	Ant	Nuc	CIBERSORTx	1vALL_top25	Inhib	0.116991	0.144252	0.116002	RiboZeroGold	Nuc	RiboZeroGold_Nuc
AN00000906_Br3942_Ant_Nuc	Br3942_ant	AN00000906	Br3942	Ant	Nuc	CIBERSORTx	1vALL_top25	Micro	0.0307804	NA	0.0335118	RiboZeroGold	Nuc	RiboZeroGold_Nuc
AN00000906_Br3942_Ant_Nuc	Br3942_ant	AN00000906	Br3942	Ant	Nuc	CIBERSORTx	1vALL_top25	OligoOPC	0.116586	NA	0.11283	RiboZeroGold	Nuc	RiboZeroGold_Nuc
AN00000906_Br3942_Ant_Nuc	Br3942_ant	AN00000906	Br3942	Ant	Nuc	CIBERSORTx	FULL	Astro	0.254345	0.0595805	0.0832838	RiboZeroGold	Nuc	RiboZeroGold_Nuc
AN00000906_Br3942_Ant_Nuc	Br3942_ant	AN00000906	Br3942	Ant	Nuc	CIBERSORTx	FULL	EndoMural	0.108195	0.0561517	0.0775332	RiboZeroGold	Nuc	RiboZeroGold_Nuc
AN00000906_Br3942_Ant_Nuc	Br3942_ant	AN00000906	Br3942	Ant	Nuc	CIBERSORTx	FULL	Excit	0.423998	NA	0.576839	RiboZeroGold	Nuc	RiboZeroGold_Nuc
AN00000906_Br3942_Ant_Nuc	Br3942_ant	AN00000906	Br3942	Ant	Nuc	CIBERSORTx	FULL	Inhib	0.0888334	0.144252	0.116002	RiboZeroGold	Nuc	RiboZeroGold_Nuc
AN00000906_Br3942_Ant_Nuc	Br3942_ant	AN00000906	Br3942	Ant	Nuc	CIBERSORTx	FULL	Micro	0.00492262	NA	0.0335118	RiboZeroGold	Nuc	RiboZeroGold_Nuc
AN00000906_Br3942_Ant_Nuc	Br3942_ant	AN00000906	Br3942	Ant	Nuc	CIBERSORTx	FULL	OligoOPC	0.119706	NA	0.11283	RiboZeroGold	Nuc	RiboZeroGold_Nuc
AN00000906_Br3942_Ant_Nuc	Br3942_ant	AN00000906	Br3942	Ant	Nuc	CIBERSORTx	MeanRatio_MAD3	Astro	0.106684	0.0595805	0.0832838	RiboZeroGold	Nuc	RiboZeroGold_Nuc
AN00000906_Br3942_Ant_Nuc	Br3942_ant	AN00000906	Br3942	Ant	Nuc	CIBERSORTx	MeanRatio_MAD3	EndoMural	0.0906367	0.0561517	0.0775332	RiboZeroGold	Nuc	RiboZeroGold_Nuc
AN00000906_Br3942_Ant_Nuc	Br3942_ant	AN00000906	Br3942	Ant	Nuc	CIBERSORTx	MeanRatio_MAD3	Excit	0.485853	NA	0.576839	RiboZeroGold	Nuc	RiboZeroGold_Nuc
AN00000906_Br3942_Ant_Nuc	Br3942_ant	AN00000906	Br3942	Ant	Nuc	CIBERSORTx	MeanRatio_MAD3	Inhib	0.139015	0.144252	0.116002	RiboZeroGold	Nuc	RiboZeroGold_Nuc
AN00000906_Br3942_Ant_Nuc	Br3942_ant	AN00000906	Br3942	Ant	Nuc	CIBERSORTx	MeanRatio_MAD3	Micro	0.0718258	NA	0.0335118	RiboZeroGold	Nuc	RiboZeroGold_Nuc
AN00000906_Br3942_Ant_Nuc	Br3942_ant	AN00000906	Br3942	Ant	Nuc	CIBERSORTx	MeanRatio_MAD3	OligoOPC	0.105987	NA	0.11283	RiboZeroGold	Nuc	RiboZeroGold_Nuc
AN00000906_Br3942_Ant_Nuc	Br3942_ant	AN00000906	Br3942	Ant	Nuc	CIBERSORTx	MeanRatio_over2	Astro	0.279916	0.0595805	0.0832838	RiboZeroGold	Nuc	RiboZeroGold_Nuc
AN00000906_Br3942_Ant_Nuc	Br3942_ant	AN00000906	Br3942	Ant	Nuc	CIBERSORTx	MeanRatio_over2	EndoMural	0.0671189	0.0561517	0.0775332	RiboZeroGold	Nuc	RiboZeroGold_Nuc
AN00000906_Br3942_Ant_Nuc	Br3942_ant	AN00000906	Br3942	Ant	Nuc	CIBERSORTx	MeanRatio_over2	Excit	0.381785	NA	0.576839	RiboZeroGold	Nuc	RiboZeroGold_Nuc
AN00000906_Br3942_Ant_Nuc	Br3942_ant	AN00000906	Br3942	Ant	Nuc	CIBERSORTx	MeanRatio_over2	Inhib	0.123516	0.144252	0.116002	RiboZeroGold	Nuc	RiboZeroGold_Nuc
AN00000906_Br3942_Ant_Nuc	Br3942_ant	AN00000906	Br3942	Ant	Nuc	CIBERSORTx	MeanRatio_over2	Micro	0.0236857	NA	0.0335118	RiboZeroGold	Nuc	RiboZeroGold_Nuc
AN00000906_Br3942_Ant_Nuc	Br3942_ant	AN00000906	Br3942	Ant	Nuc	CIBERSORTx	MeanRatio_over2	OligoOPC	0.123979	NA	0.11283	RiboZeroGold	Nuc	RiboZeroGold_Nuc
AN00000906_Br3942_Ant_Nuc	Br3942_ant	AN00000906	Br3942	Ant	Nuc	CIBERSORTx	MeanRatio_top25	Astro	0.176087	0.0595805	0.0832838	RiboZeroGold	Nuc	RiboZeroGold_Nuc
AN00000906_Br3942_Ant_Nuc	Br3942_ant	AN00000906	Br3942	Ant	Nuc	CIBERSORTx	MeanRatio_top25	EndoMural	0.114082	0.0561517	0.0775332	RiboZeroGold	Nuc	RiboZeroGold_Nuc
AN00000906_Br3942_Ant_Nuc	Br3942_ant	AN00000906	Br3942	Ant	Nuc	CIBERSORTx	MeanRatio_top25	Excit	0.348391	NA	0.576839	RiboZeroGold	Nuc	RiboZeroGold_Nuc
AN00000906_Br3942_Ant_Nuc	Br3942_ant	AN00000906	Br3942	Ant	Nuc	CIBERSORTx	MeanRatio_top25	Inhib	0.157908	0.144252	0.116002	RiboZeroGold	Nuc	RiboZeroGold_Nuc
AN00000906_Br3942_Ant_Nuc	Br3942_ant	AN00000906	Br3942	Ant	Nuc	CIBERSORTx	MeanRatio_top25	Micro	0.0555298	NA	0.0335118	RiboZeroGold	Nuc	RiboZeroGold_Nuc
AN00000906_Br3942_Ant_Nuc	Br3942_ant	AN00000906	Br3942	Ant	Nuc	CIBERSORTx	MeanRatio_top25	OligoOPC	0.148001	NA	0.11283	RiboZeroGold	Nuc	RiboZeroGold_Nuc
AN00000906_Br3942_Ant_Nuc	Br3942_ant	AN00000906	Br3942	Ant	Nuc	DWLS	1vALL_top25	Astro	0.347442	0.0595805	0.0832838	RiboZeroGold	Nuc	RiboZeroGold_Nuc
AN00000906_Br3942_Ant_Nuc	Br3942_ant	AN00000906	Br3942	Ant	Nuc	DWLS	1vALL_top25	EndoMural	0.144978	0.0561517	0.0775332	RiboZeroGold	Nuc	RiboZeroGold_Nuc
AN00000906_Br3942_Ant_Nuc	Br3942_ant	AN00000906	Br3942	Ant	Nuc	DWLS	1vALL_top25	Excit	0.330829	NA	0.576839	RiboZeroGold	Nuc	RiboZeroGold_Nuc
AN00000906_Br3942_Ant_Nuc	Br3942_ant	AN00000906	Br3942	Ant	Nuc	DWLS	1vALL_top25	Inhib	0.0583064	0.144252	0.116002	RiboZeroGold	Nuc	RiboZeroGold_Nuc
AN00000906_Br3942_Ant_Nuc	Br3942_ant	AN00000906	Br3942	Ant	Nuc	DWLS	1vALL_top25	Micro	0.0151228	NA	0.0335118	RiboZeroGold	Nuc	RiboZeroGold_Nuc
AN00000906_Br3942_Ant_Nuc	Br3942_ant	AN00000906	Br3942	Ant	Nuc	DWLS	1vALL_top25	OligoOPC	0.103322	NA	0.11283	RiboZeroGold	Nuc	RiboZeroGold_Nuc
AN00000906_Br3942_Ant_Nuc	Br3942_ant	AN00000906	Br3942	Ant	Nuc	DWLS	FULL	Astro	0.411337	0.0595805	0.0832838	RiboZeroGold	Nuc	RiboZeroGold_Nuc
AN00000906_Br3942_Ant_Nuc	Br3942_ant	AN00000906	Br3942	Ant	Nuc	DWLS	FULL	EndoMural	0.149341	0.0561517	0.0775332	RiboZeroGold	Nuc	RiboZeroGold_Nuc
AN00000906_Br3942_Ant_Nuc	Br3942_ant	AN00000906	Br3942	Ant	Nuc	DWLS	FULL	Excit	0.116322	NA	0.576839	RiboZeroGold	Nuc	RiboZeroGold_Nuc
AN00000906_Br3942_Ant_Nuc	Br3942_ant	AN00000906	Br3942	Ant	Nuc	DWLS	FULL	Inhib	0.0740886	0.144252	0.116002	RiboZeroGold	Nuc	RiboZeroGold_Nuc
AN00000906_Br3942_Ant_Nuc	Br3942_ant	AN00000906	Br3942	Ant	Nuc	DWLS	FULL	Micro	0.0454667	NA	0.0335118	RiboZeroGold	Nuc	RiboZeroGold_Nuc
AN00000906_Br3942_Ant_Nuc	Br3942_ant	AN00000906	Br3942	Ant	Nuc	DWLS	FULL	OligoOPC	0.203445	NA	0.11283	RiboZeroGold	Nuc	RiboZeroGold_Nuc
AN00000906_Br3942_Ant_Nuc	Br3942_ant	AN00000906	Br3942	Ant	Nuc	DWLS	MeanRatio_MAD3	Astro	0.278939	0.0595805	0.0832838	RiboZeroGold	Nuc	RiboZeroGold_Nuc
AN00000906_Br3942_Ant_Nuc	Br3942_ant	AN00000906	Br3942	Ant	Nuc	DWLS	MeanRatio_MAD3	EndoMural	0.180955	0.0561517	0.0775332	RiboZeroGold	Nuc	RiboZeroGold_Nuc
AN00000906_Br3942_Ant_Nuc	Br3942_ant	AN00000906	Br3942	Ant	Nuc	DWLS	MeanRatio_MAD3	Excit	0.225813	NA	0.576839	RiboZeroGold	Nuc	RiboZeroGold_Nuc
AN00000906_Br3942_Ant_Nuc	Br3942_ant	AN00000906	Br3942	Ant	Nuc	DWLS	MeanRatio_MAD3	Inhib	0.0751108	0.144252	0.116002	RiboZeroGold	Nuc	RiboZeroGold_Nuc
AN00000906_Br3942_Ant_Nuc	Br3942_ant	AN00000906	Br3942	Ant	Nuc	DWLS	MeanRatio_MAD3	Micro	0.0135182	NA	0.0335118	RiboZeroGold	Nuc	RiboZeroGold_Nuc
AN00000906_Br3942_Ant_Nuc	Br3942_ant	AN00000906	Br3942	Ant	Nuc	DWLS	MeanRatio_MAD3	OligoOPC	0.225664	NA	0.11283	RiboZeroGold	Nuc	RiboZeroGold_Nuc
AN00000906_Br3942_Ant_Nuc	Br3942_ant	AN00000906	Br3942	Ant	Nuc	DWLS	MeanRatio_over2	Astro	0.353081	0.0595805	0.0832838	RiboZeroGold	Nuc	RiboZeroGold_Nuc
AN00000906_Br3942_Ant_Nuc	Br3942_ant	AN00000906	Br3942	Ant	Nuc	DWLS	MeanRatio_over2	EndoMural	0.164672	0.0561517	0.0775332	RiboZeroGold	Nuc	RiboZeroGold_Nuc
AN00000906_Br3942_Ant_Nuc	Br3942_ant	AN00000906	Br3942	Ant	Nuc	DWLS	MeanRatio_over2	Excit	0.2011	NA	0.576839	RiboZeroGold	Nuc	RiboZeroGold_Nuc
AN00000906_Br3942_Ant_Nuc	Br3942_ant	AN00000906	Br3942	Ant	Nuc	DWLS	MeanRatio_over2	Inhib	0.0775136	0.144252	0.116002	RiboZeroGold	Nuc	RiboZeroGold_Nuc
AN00000906_Br3942_Ant_Nuc	Br3942_ant	AN00000906	Br3942	Ant	Nuc	DWLS	MeanRatio_over2	Micro	0.00955148	NA	0.0335118	RiboZeroGold	Nuc	RiboZeroGold_Nuc
AN00000906_Br3942_Ant_Nuc	Br3942_ant	AN00000906	Br3942	Ant	Nuc	DWLS	MeanRatio_over2	OligoOPC	0.194083	NA	0.11283	RiboZeroGold	Nuc	RiboZeroGold_Nuc
AN00000906_Br3942_Ant_Nuc	Br3942_ant	AN00000906	Br3942	Ant	Nuc	DWLS	MeanRatio_top25	Astro	0.351867	0.0595805	0.0832838	RiboZeroGold	Nuc	RiboZeroGold_Nuc
AN00000906_Br3942_Ant_Nuc	Br3942_ant	AN00000906	Br3942	Ant	Nuc	DWLS	MeanRatio_top25	EndoMural	0.166749	0.0561517	0.0775332	RiboZeroGold	Nuc	RiboZeroGold_Nuc
AN00000906_Br3942_Ant_Nuc	Br3942_ant	AN00000906	Br3942	Ant	Nuc	DWLS	MeanRatio_top25	Excit	0.0875004	NA	0.576839	RiboZeroGold	Nuc	RiboZeroGold_Nuc
AN00000906_Br3942_Ant_Nuc	Br3942_ant	AN00000906	Br3942	Ant	Nuc	DWLS	MeanRatio_top25	Inhib	0.113539	0.144252	0.116002	RiboZeroGold	Nuc	RiboZeroGold_Nuc
AN00000906_Br3942_Ant_Nuc	Br3942_ant	AN00000906	Br3942	Ant	Nuc	DWLS	MeanRatio_top25	Micro	0.0441681	NA	0.0335118	RiboZeroGold	Nuc	RiboZeroGold_Nuc
AN00000906_Br3942_Ant_Nuc	Br3942_ant	AN00000906	Br3942	Ant	Nuc	DWLS	MeanRatio_top25	OligoOPC	0.236176	NA	0.11283	RiboZeroGold	Nuc	RiboZeroGold_Nuc
AN00000906_Br3942_Ant_Nuc	Br3942_ant	AN00000906	Br3942	Ant	Nuc	MuSiC	1vALL_top25	Astro	0.457516	0.0595805	0.0832838	RiboZeroGold	Nuc	RiboZeroGold_Nuc
AN00000906_Br3942_Ant_Nuc	Br3942_ant	AN00000906	Br3942	Ant	Nuc	MuSiC	1vALL_top25	EndoMural	0.0668799	0.0561517	0.0775332	RiboZeroGold	Nuc	RiboZeroGold_Nuc
AN00000906_Br3942_Ant_Nuc	Br3942_ant	AN00000906	Br3942	Ant	Nuc	MuSiC	1vALL_top25	Excit	0.360271	NA	0.576839	RiboZeroGold	Nuc	RiboZeroGold_Nuc
AN00000906_Br3942_Ant_Nuc	Br3942_ant	AN00000906	Br3942	Ant	Nuc	MuSiC	1vALL_top25	Inhib	0	0.144252	0.116002	RiboZeroGold	Nuc	RiboZeroGold_Nuc
AN00000906_Br3942_Ant_Nuc	Br3942_ant	AN00000906	Br3942	Ant	Nuc	MuSiC	1vALL_top25	Micro	0.00993491	NA	0.0335118	RiboZeroGold	Nuc	RiboZeroGold_Nuc
AN00000906_Br3942_Ant_Nuc	Br3942_ant	AN00000906	Br3942	Ant	Nuc	MuSiC	1vALL_top25	OligoOPC	0.105398	NA	0.11283	RiboZeroGold	Nuc	RiboZeroGold_Nuc
AN00000906_Br3942_Ant_Nuc	Br3942_ant	AN00000906	Br3942	Ant	Nuc	MuSiC	FULL	Astro	0.231831	0.0595805	0.0832838	RiboZeroGold	Nuc	RiboZeroGold_Nuc
AN00000906_Br3942_Ant_Nuc	Br3942_ant	AN00000906	Br3942	Ant	Nuc	MuSiC	FULL	EndoMural	0.324611	0.0561517	0.0775332	RiboZeroGold	Nuc	RiboZeroGold_Nuc
AN00000906_Br3942_Ant_Nuc	Br3942_ant	AN00000906	Br3942	Ant	Nuc	MuSiC	FULL	Excit	0.11769	NA	0.576839	RiboZeroGold	Nuc	RiboZeroGold_Nuc
AN00000906_Br3942_Ant_Nuc	Br3942_ant	AN00000906	Br3942	Ant	Nuc	MuSiC	FULL	Inhib	0	0.144252	0.116002	RiboZeroGold	Nuc	RiboZeroGold_Nuc
AN00000906_Br3942_Ant_Nuc	Br3942_ant	AN00000906	Br3942	Ant	Nuc	MuSiC	FULL	Micro	0.099912	NA	0.0335118	RiboZeroGold	Nuc	RiboZeroGold_Nuc
AN00000906_Br3942_Ant_Nuc	Br3942_ant	AN00000906	Br3942	Ant	Nuc	MuSiC	FULL	OligoOPC	0.225957	NA	0.11283	RiboZeroGold	Nuc	RiboZeroGold_Nuc
AN00000906_Br3942_Ant_Nuc	Br3942_ant	AN00000906	Br3942	Ant	Nuc	MuSiC	MeanRatio_MAD3	Astro	0.310376	0.0595805	0.0832838	RiboZeroGold	Nuc	RiboZeroGold_Nuc
AN00000906_Br3942_Ant_Nuc	Br3942_ant	AN00000906	Br3942	Ant	Nuc	MuSiC	MeanRatio_MAD3	EndoMural	0.178293	0.0561517	0.0775332	RiboZeroGold	Nuc	RiboZeroGold_Nuc
AN00000906_Br3942_Ant_Nuc	Br3942_ant	AN00000906	Br3942	Ant	Nuc	MuSiC	MeanRatio_MAD3	Excit	0.302174	NA	0.576839	RiboZeroGold	Nuc	RiboZeroGold_Nuc
AN00000906_Br3942_Ant_Nuc	Br3942_ant	AN00000906	Br3942	Ant	Nuc	MuSiC	MeanRatio_MAD3	Inhib	0	0.144252	0.116002	RiboZeroGold	Nuc	RiboZeroGold_Nuc
AN00000906_Br3942_Ant_Nuc	Br3942_ant	AN00000906	Br3942	Ant	Nuc	MuSiC	MeanRatio_MAD3	Micro	0.0576347	NA	0.0335118	RiboZeroGold	Nuc	RiboZeroGold_Nuc
AN00000906_Br3942_Ant_Nuc	Br3942_ant	AN00000906	Br3942	Ant	Nuc	MuSiC	MeanRatio_MAD3	OligoOPC	0.151522	NA	0.11283	RiboZeroGold	Nuc	RiboZeroGold_Nuc
AN00000906_Br3942_Ant_Nuc	Br3942_ant	AN00000906	Br3942	Ant	Nuc	MuSiC	MeanRatio_over2	Astro	0.457425	0.0595805	0.0832838	RiboZeroGold	Nuc	RiboZeroGold_Nuc
AN00000906_Br3942_Ant_Nuc	Br3942_ant	AN00000906	Br3942	Ant	Nuc	MuSiC	MeanRatio_over2	EndoMural	0.120305	0.0561517	0.0775332	RiboZeroGold	Nuc	RiboZeroGold_Nuc
AN00000906_Br3942_Ant_Nuc	Br3942_ant	AN00000906	Br3942	Ant	Nuc	MuSiC	MeanRatio_over2	Excit	0.306678	NA	0.576839	RiboZeroGold	Nuc	RiboZeroGold_Nuc
AN00000906_Br3942_Ant_Nuc	Br3942_ant	AN00000906	Br3942	Ant	Nuc	MuSiC	MeanRatio_over2	Inhib	0	0.144252	0.116002	RiboZeroGold	Nuc	RiboZeroGold_Nuc
AN00000906_Br3942_Ant_Nuc	Br3942_ant	AN00000906	Br3942	Ant	Nuc	MuSiC	MeanRatio_over2	Micro	0.0110974	NA	0.0335118	RiboZeroGold	Nuc	RiboZeroGold_Nuc
AN00000906_Br3942_Ant_Nuc	Br3942_ant	AN00000906	Br3942	Ant	Nuc	MuSiC	MeanRatio_over2	OligoOPC	0.104494	NA	0.11283	RiboZeroGold	Nuc	RiboZeroGold_Nuc
AN00000906_Br3942_Ant_Nuc	Br3942_ant	AN00000906	Br3942	Ant	Nuc	MuSiC	MeanRatio_top25	Astro	0.281804	0.0595805	0.0832838	RiboZeroGold	Nuc	RiboZeroGold_Nuc
AN00000906_Br3942_Ant_Nuc	Br3942_ant	AN00000906	Br3942	Ant	Nuc	MuSiC	MeanRatio_top25	EndoMural	0.17472	0.0561517	0.0775332	RiboZeroGold	Nuc	RiboZeroGold_Nuc
AN00000906_Br3942_Ant_Nuc	Br3942_ant	AN00000906	Br3942	Ant	Nuc	MuSiC	MeanRatio_top25	Excit	0.153464	NA	0.576839	RiboZeroGold	Nuc	RiboZeroGold_Nuc
AN00000906_Br3942_Ant_Nuc	Br3942_ant	AN00000906	Br3942	Ant	Nuc	MuSiC	MeanRatio_top25	Inhib	0.218507	0.144252	0.116002	RiboZeroGold	Nuc	RiboZeroGold_Nuc
AN00000906_Br3942_Ant_Nuc	Br3942_ant	AN00000906	Br3942	Ant	Nuc	MuSiC	MeanRatio_top25	Micro	0.03082	NA	0.0335118	RiboZeroGold	Nuc	RiboZeroGold_Nuc
AN00000906_Br3942_Ant_Nuc	Br3942_ant	AN00000906	Br3942	Ant	Nuc	MuSiC	MeanRatio_top25	OligoOPC	0.140684	NA	0.11283	RiboZeroGold	Nuc	RiboZeroGold_Nuc
AN00000906_Br3942_Ant_Nuc	Br3942_ant	AN00000906	Br3942	Ant	Nuc	hspe	1vALL_top25	Astro	0.0869655	0.0595805	0.0832838	RiboZeroGold	Nuc	RiboZeroGold_Nuc
AN00000906_Br3942_Ant_Nuc	Br3942_ant	AN00000906	Br3942	Ant	Nuc	hspe	1vALL_top25	EndoMural	0.0723837	0.0561517	0.0775332	RiboZeroGold	Nuc	RiboZeroGold_Nuc
AN00000906_Br3942_Ant_Nuc	Br3942_ant	AN00000906	Br3942	Ant	Nuc	hspe	1vALL_top25	Excit	0.670585	NA	0.576839	RiboZeroGold	Nuc	RiboZeroGold_Nuc
AN00000906_Br3942_Ant_Nuc	Br3942_ant	AN00000906	Br3942	Ant	Nuc	hspe	1vALL_top25	Inhib	0.075687	0.144252	0.116002	RiboZeroGold	Nuc	RiboZeroGold_Nuc
AN00000906_Br3942_Ant_Nuc	Br3942_ant	AN00000906	Br3942	Ant	Nuc	hspe	1vALL_top25	Micro	0.0242344	NA	0.0335118	RiboZeroGold	Nuc	RiboZeroGold_Nuc
AN00000906_Br3942_Ant_Nuc	Br3942_ant	AN00000906	Br3942	Ant	Nuc	hspe	1vALL_top25	OligoOPC	0.0701442	NA	0.11283	RiboZeroGold	Nuc	RiboZeroGold_Nuc
AN00000906_Br3942_Ant_Nuc	Br3942_ant	AN00000906	Br3942	Ant	Nuc	hspe	FULL	Astro	0.207308	0.0595805	0.0832838	RiboZeroGold	Nuc	RiboZeroGold_Nuc
AN00000906_Br3942_Ant_Nuc	Br3942_ant	AN00000906	Br3942	Ant	Nuc	hspe	FULL	EndoMural	0.174112	0.0561517	0.0775332	RiboZeroGold	Nuc	RiboZeroGold_Nuc
AN00000906_Br3942_Ant_Nuc	Br3942_ant	AN00000906	Br3942	Ant	Nuc	hspe	FULL	Excit	0.261789	NA	0.576839	RiboZeroGold	Nuc	RiboZeroGold_Nuc
AN00000906_Br3942_Ant_Nuc	Br3942_ant	AN00000906	Br3942	Ant	Nuc	hspe	FULL	Inhib	0.172729	0.144252	0.116002	RiboZeroGold	Nuc	RiboZeroGold_Nuc
AN00000906_Br3942_Ant_Nuc	Br3942_ant	AN00000906	Br3942	Ant	Nuc	hspe	FULL	Micro	0.0841219	NA	0.0335118	RiboZeroGold	Nuc	RiboZeroGold_Nuc
AN00000906_Br3942_Ant_Nuc	Br3942_ant	AN00000906	Br3942	Ant	Nuc	hspe	FULL	OligoOPC	0.0999403	NA	0.11283	RiboZeroGold	Nuc	RiboZeroGold_Nuc
AN00000906_Br3942_Ant_Nuc	Br3942_ant	AN00000906	Br3942	Ant	Nuc	hspe	MeanRatio_MAD3	Astro	0.076974	0.0595805	0.0832838	RiboZeroGold	Nuc	RiboZeroGold_Nuc
AN00000906_Br3942_Ant_Nuc	Br3942_ant	AN00000906	Br3942	Ant	Nuc	hspe	MeanRatio_MAD3	EndoMural	0.0734619	0.0561517	0.0775332	RiboZeroGold	Nuc	RiboZeroGold_Nuc
AN00000906_Br3942_Ant_Nuc	Br3942_ant	AN00000906	Br3942	Ant	Nuc	hspe	MeanRatio_MAD3	Excit	0.691009	NA	0.576839	RiboZeroGold	Nuc	RiboZeroGold_Nuc
AN00000906_Br3942_Ant_Nuc	Br3942_ant	AN00000906	Br3942	Ant	Nuc	hspe	MeanRatio_MAD3	Inhib	0.0560663	0.144252	0.116002	RiboZeroGold	Nuc	RiboZeroGold_Nuc
AN00000906_Br3942_Ant_Nuc	Br3942_ant	AN00000906	Br3942	Ant	Nuc	hspe	MeanRatio_MAD3	Micro	0.0275152	NA	0.0335118	RiboZeroGold	Nuc	RiboZeroGold_Nuc
AN00000906_Br3942_Ant_Nuc	Br3942_ant	AN00000906	Br3942	Ant	Nuc	hspe	MeanRatio_MAD3	OligoOPC	0.0749736	NA	0.11283	RiboZeroGold	Nuc	RiboZeroGold_Nuc
AN00000906_Br3942_Ant_Nuc	Br3942_ant	AN00000906	Br3942	Ant	Nuc	hspe	MeanRatio_over2	Astro	0.0821973	0.0595805	0.0832838	RiboZeroGold	Nuc	RiboZeroGold_Nuc
AN00000906_Br3942_Ant_Nuc	Br3942_ant	AN00000906	Br3942	Ant	Nuc	hspe	MeanRatio_over2	EndoMural	0.0629222	0.0561517	0.0775332	RiboZeroGold	Nuc	RiboZeroGold_Nuc
AN00000906_Br3942_Ant_Nuc	Br3942_ant	AN00000906	Br3942	Ant	Nuc	hspe	MeanRatio_over2	Excit	0.695289	NA	0.576839	RiboZeroGold	Nuc	RiboZeroGold_Nuc
AN00000906_Br3942_Ant_Nuc	Br3942_ant	AN00000906	Br3942	Ant	Nuc	hspe	MeanRatio_over2	Inhib	0.0736701	0.144252	0.116002	RiboZeroGold	Nuc	RiboZeroGold_Nuc
AN00000906_Br3942_Ant_Nuc	Br3942_ant	AN00000906	Br3942	Ant	Nuc	hspe	MeanRatio_over2	Micro	0.0212363	NA	0.0335118	RiboZeroGold	Nuc	RiboZeroGold_Nuc
AN00000906_Br3942_Ant_Nuc	Br3942_ant	AN00000906	Br3942	Ant	Nuc	hspe	MeanRatio_over2	OligoOPC	0.0646853	NA	0.11283	RiboZeroGold	Nuc	RiboZeroGold_Nuc
AN00000906_Br3942_Ant_Nuc	Br3942_ant	AN00000906	Br3942	Ant	Nuc	hspe	MeanRatio_top25	Astro	0.0757233	0.0595805	0.0832838	RiboZeroGold	Nuc	RiboZeroGold_Nuc
AN00000906_Br3942_Ant_Nuc	Br3942_ant	AN00000906	Br3942	Ant	Nuc	hspe	MeanRatio_top25	EndoMural	0.0828097	0.0561517	0.0775332	RiboZeroGold	Nuc	RiboZeroGold_Nuc
AN00000906_Br3942_Ant_Nuc	Br3942_ant	AN00000906	Br3942	Ant	Nuc	hspe	MeanRatio_top25	Excit	0.480649	NA	0.576839	RiboZeroGold	Nuc	RiboZeroGold_Nuc
AN00000906_Br3942_Ant_Nuc	Br3942_ant	AN00000906	Br3942	Ant	Nuc	hspe	MeanRatio_top25	Inhib	0.220345	0.144252	0.116002	RiboZeroGold	Nuc	RiboZeroGold_Nuc
AN00000906_Br3942_Ant_Nuc	Br3942_ant	AN00000906	Br3942	Ant	Nuc	hspe	MeanRatio_top25	Micro	0.0325478	NA	0.0335118	RiboZeroGold	Nuc	RiboZeroGold_Nuc
AN00000906_Br3942_Ant_Nuc	Br3942_ant	AN00000906	Br3942	Ant	Nuc	hspe	MeanRatio_top25	OligoOPC	0.107925	NA	0.11283	RiboZeroGold	Nuc	RiboZeroGold_Nuc
AN00000906_Br3942_Mid_Bulk	Br3942_mid	AN00000906	Br3942	Mid	Bulk	BayesPrism	1vALL_top25	Astro	0.174064	0.063056	0.066875	RiboZeroGold	Total	RiboZeroGold_Total
AN00000906_Br3942_Mid_Bulk	Br3942_mid	AN00000906	Br3942	Mid	Bulk	BayesPrism	1vALL_top25	EndoMural	0.142972	0.0262409	0.0590625	RiboZeroGold	Total	RiboZeroGold_Total
AN00000906_Br3942_Mid_Bulk	Br3942_mid	AN00000906	Br3942	Mid	Bulk	BayesPrism	1vALL_top25	Excit	0.0589231	0.312972	0.67375	RiboZeroGold	Total	RiboZeroGold_Total
AN00000906_Br3942_Mid_Bulk	Br3942_mid	AN00000906	Br3942	Mid	Bulk	BayesPrism	1vALL_top25	Inhib	0.0290013	0.109816	0.0771875	RiboZeroGold	Total	RiboZeroGold_Total
AN00000906_Br3942_Mid_Bulk	Br3942_mid	AN00000906	Br3942	Mid	Bulk	BayesPrism	1vALL_top25	Micro	0.23534	0.00982266	0.02625	RiboZeroGold	Total	RiboZeroGold_Total
AN00000906_Br3942_Mid_Bulk	Br3942_mid	AN00000906	Br3942	Mid	Bulk	BayesPrism	1vALL_top25	OligoOPC	0.3597	0.0269388	0.096875	RiboZeroGold	Total	RiboZeroGold_Total
AN00000906_Br3942_Mid_Bulk	Br3942_mid	AN00000906	Br3942	Mid	Bulk	BayesPrism	FULL	Astro	0.230114	0.063056	0.066875	RiboZeroGold	Total	RiboZeroGold_Total
AN00000906_Br3942_Mid_Bulk	Br3942_mid	AN00000906	Br3942	Mid	Bulk	BayesPrism	FULL	EndoMural	0.0998164	0.0262409	0.0590625	RiboZeroGold	Total	RiboZeroGold_Total
AN00000906_Br3942_Mid_Bulk	Br3942_mid	AN00000906	Br3942	Mid	Bulk	BayesPrism	FULL	Excit	0.318368	0.312972	0.67375	RiboZeroGold	Total	RiboZeroGold_Total
AN00000906_Br3942_Mid_Bulk	Br3942_mid	AN00000906	Br3942	Mid	Bulk	BayesPrism	FULL	Inhib	0.184726	0.109816	0.0771875	RiboZeroGold	Total	RiboZeroGold_Total
AN00000906_Br3942_Mid_Bulk	Br3942_mid	AN00000906	Br3942	Mid	Bulk	BayesPrism	FULL	Micro	0.0476626	0.00982266	0.02625	RiboZeroGold	Total	RiboZeroGold_Total
AN00000906_Br3942_Mid_Bulk	Br3942_mid	AN00000906	Br3942	Mid	Bulk	BayesPrism	FULL	OligoOPC	0.119313	0.0269388	0.096875	RiboZeroGold	Total	RiboZeroGold_Total
AN00000906_Br3942_Mid_Bulk	Br3942_mid	AN00000906	Br3942	Mid	Bulk	BayesPrism	MeanRatio_MAD3	Astro	0.152505	0.063056	0.066875	RiboZeroGold	Total	RiboZeroGold_Total
AN00000906_Br3942_Mid_Bulk	Br3942_mid	AN00000906	Br3942	Mid	Bulk	BayesPrism	MeanRatio_MAD3	EndoMural	0.240648	0.0262409	0.0590625	RiboZeroGold	Total	RiboZeroGold_Total
AN00000906_Br3942_Mid_Bulk	Br3942_mid	AN00000906	Br3942	Mid	Bulk	BayesPrism	MeanRatio_MAD3	Excit	0.241255	0.312972	0.67375	RiboZeroGold	Total	RiboZeroGold_Total
AN00000906_Br3942_Mid_Bulk	Br3942_mid	AN00000906	Br3942	Mid	Bulk	BayesPrism	MeanRatio_MAD3	Inhib	0.149262	0.109816	0.0771875	RiboZeroGold	Total	RiboZeroGold_Total
AN00000906_Br3942_Mid_Bulk	Br3942_mid	AN00000906	Br3942	Mid	Bulk	BayesPrism	MeanRatio_MAD3	Micro	0.0506664	0.00982266	0.02625	RiboZeroGold	Total	RiboZeroGold_Total
AN00000906_Br3942_Mid_Bulk	Br3942_mid	AN00000906	Br3942	Mid	Bulk	BayesPrism	MeanRatio_MAD3	OligoOPC	0.165662	0.0269388	0.096875	RiboZeroGold	Total	RiboZeroGold_Total
AN00000906_Br3942_Mid_Bulk	Br3942_mid	AN00000906	Br3942	Mid	Bulk	BayesPrism	MeanRatio_over2	Astro	0.152505	0.063056	0.066875	RiboZeroGold	Total	RiboZeroGold_Total
AN00000906_Br3942_Mid_Bulk	Br3942_mid	AN00000906	Br3942	Mid	Bulk	BayesPrism	MeanRatio_over2	EndoMural	0.240648	0.0262409	0.0590625	RiboZeroGold	Total	RiboZeroGold_Total
AN00000906_Br3942_Mid_Bulk	Br3942_mid	AN00000906	Br3942	Mid	Bulk	BayesPrism	MeanRatio_over2	Excit	0.241255	0.312972	0.67375	RiboZeroGold	Total	RiboZeroGold_Total
AN00000906_Br3942_Mid_Bulk	Br3942_mid	AN00000906	Br3942	Mid	Bulk	BayesPrism	MeanRatio_over2	Inhib	0.149262	0.109816	0.0771875	RiboZeroGold	Total	RiboZeroGold_Total
AN00000906_Br3942_Mid_Bulk	Br3942_mid	AN00000906	Br3942	Mid	Bulk	BayesPrism	MeanRatio_over2	Micro	0.0506664	0.00982266	0.02625	RiboZeroGold	Total	RiboZeroGold_Total
AN00000906_Br3942_Mid_Bulk	Br3942_mid	AN00000906	Br3942	Mid	Bulk	BayesPrism	MeanRatio_over2	OligoOPC	0.165662	0.0269388	0.096875	RiboZeroGold	Total	RiboZeroGold_Total
AN00000906_Br3942_Mid_Bulk	Br3942_mid	AN00000906	Br3942	Mid	Bulk	BayesPrism	MeanRatio_top25	Astro	0.152505	0.063056	0.066875	RiboZeroGold	Total	RiboZeroGold_Total
AN00000906_Br3942_Mid_Bulk	Br3942_mid	AN00000906	Br3942	Mid	Bulk	BayesPrism	MeanRatio_top25	EndoMural	0.240648	0.0262409	0.0590625	RiboZeroGold	Total	RiboZeroGold_Total
AN00000906_Br3942_Mid_Bulk	Br3942_mid	AN00000906	Br3942	Mid	Bulk	BayesPrism	MeanRatio_top25	Excit	0.241255	0.312972	0.67375	RiboZeroGold	Total	RiboZeroGold_Total
AN00000906_Br3942_Mid_Bulk	Br3942_mid	AN00000906	Br3942	Mid	Bulk	BayesPrism	MeanRatio_top25	Inhib	0.149262	0.109816	0.0771875	RiboZeroGold	Total	RiboZeroGold_Total
AN00000906_Br3942_Mid_Bulk	Br3942_mid	AN00000906	Br3942	Mid	Bulk	BayesPrism	MeanRatio_top25	Micro	0.0506664	0.00982266	0.02625	RiboZeroGold	Total	RiboZeroGold_Total
AN00000906_Br3942_Mid_Bulk	Br3942_mid	AN00000906	Br3942	Mid	Bulk	BayesPrism	MeanRatio_top25	OligoOPC	0.165662	0.0269388	0.096875	RiboZeroGold	Total	RiboZeroGold_Total
AN00000906_Br3942_Mid_Bulk	Br3942_mid	AN00000906	Br3942	Mid	Bulk	Bisque	1vALL_top25	Astro	0.132789	0.063056	0.066875	RiboZeroGold	Total	RiboZeroGold_Total
AN00000906_Br3942_Mid_Bulk	Br3942_mid	AN00000906	Br3942	Mid	Bulk	Bisque	1vALL_top25	EndoMural	0	0.0262409	0.0590625	RiboZeroGold	Total	RiboZeroGold_Total
AN00000906_Br3942_Mid_Bulk	Br3942_mid	AN00000906	Br3942	Mid	Bulk	Bisque	1vALL_top25	Excit	0.357166	0.312972	0.67375	RiboZeroGold	Total	RiboZeroGold_Total
AN00000906_Br3942_Mid_Bulk	Br3942_mid	AN00000906	Br3942	Mid	Bulk	Bisque	1vALL_top25	Inhib	0.381899	0.109816	0.0771875	RiboZeroGold	Total	RiboZeroGold_Total
AN00000906_Br3942_Mid_Bulk	Br3942_mid	AN00000906	Br3942	Mid	Bulk	Bisque	1vALL_top25	Micro	0	0.00982266	0.02625	RiboZeroGold	Total	RiboZeroGold_Total
AN00000906_Br3942_Mid_Bulk	Br3942_mid	AN00000906	Br3942	Mid	Bulk	Bisque	1vALL_top25	OligoOPC	0.128146	0.0269388	0.096875	RiboZeroGold	Total	RiboZeroGold_Total
AN00000906_Br3942_Mid_Bulk	Br3942_mid	AN00000906	Br3942	Mid	Bulk	Bisque	FULL	Astro	0.113911	0.063056	0.066875	RiboZeroGold	Total	RiboZeroGold_Total
AN00000906_Br3942_Mid_Bulk	Br3942_mid	AN00000906	Br3942	Mid	Bulk	Bisque	FULL	EndoMural	0.0199808	0.0262409	0.0590625	RiboZeroGold	Total	RiboZeroGold_Total
AN00000906_Br3942_Mid_Bulk	Br3942_mid	AN00000906	Br3942	Mid	Bulk	Bisque	FULL	Excit	0.358402	0.312972	0.67375	RiboZeroGold	Total	RiboZeroGold_Total
AN00000906_Br3942_Mid_Bulk	Br3942_mid	AN00000906	Br3942	Mid	Bulk	Bisque	FULL	Inhib	0.330262	0.109816	0.0771875	RiboZeroGold	Total	RiboZeroGold_Total
AN00000906_Br3942_Mid_Bulk	Br3942_mid	AN00000906	Br3942	Mid	Bulk	Bisque	FULL	Micro	0	0.00982266	0.02625	RiboZeroGold	Total	RiboZeroGold_Total
AN00000906_Br3942_Mid_Bulk	Br3942_mid	AN00000906	Br3942	Mid	Bulk	Bisque	FULL	OligoOPC	0.177444	0.0269388	0.096875	RiboZeroGold	Total	RiboZeroGold_Total
AN00000906_Br3942_Mid_Bulk	Br3942_mid	AN00000906	Br3942	Mid	Bulk	Bisque	MeanRatio_MAD3	Astro	0.0845344	0.063056	0.066875	RiboZeroGold	Total	RiboZeroGold_Total
AN00000906_Br3942_Mid_Bulk	Br3942_mid	AN00000906	Br3942	Mid	Bulk	Bisque	MeanRatio_MAD3	EndoMural	0	0.0262409	0.0590625	RiboZeroGold	Total	RiboZeroGold_Total
AN00000906_Br3942_Mid_Bulk	Br3942_mid	AN00000906	Br3942	Mid	Bulk	Bisque	MeanRatio_MAD3	Excit	0.32738	0.312972	0.67375	RiboZeroGold	Total	RiboZeroGold_Total
AN00000906_Br3942_Mid_Bulk	Br3942_mid	AN00000906	Br3942	Mid	Bulk	Bisque	MeanRatio_MAD3	Inhib	0.420674	0.109816	0.0771875	RiboZeroGold	Total	RiboZeroGold_Total
AN00000906_Br3942_Mid_Bulk	Br3942_mid	AN00000906	Br3942	Mid	Bulk	Bisque	MeanRatio_MAD3	Micro	0	0.00982266	0.02625	RiboZeroGold	Total	RiboZeroGold_Total
AN00000906_Br3942_Mid_Bulk	Br3942_mid	AN00000906	Br3942	Mid	Bulk	Bisque	MeanRatio_MAD3	OligoOPC	0.167411	0.0269388	0.096875	RiboZeroGold	Total	RiboZeroGold_Total
AN00000906_Br3942_Mid_Bulk	Br3942_mid	AN00000906	Br3942	Mid	Bulk	Bisque	MeanRatio_over2	Astro	0.112663	0.063056	0.066875	RiboZeroGold	Total	RiboZeroGold_Total
AN00000906_Br3942_Mid_Bulk	Br3942_mid	AN00000906	Br3942	Mid	Bulk	Bisque	MeanRatio_over2	EndoMural	0	0.0262409	0.0590625	RiboZeroGold	Total	RiboZeroGold_Total
AN00000906_Br3942_Mid_Bulk	Br3942_mid	AN00000906	Br3942	Mid	Bulk	Bisque	MeanRatio_over2	Excit	0.328047	0.312972	0.67375	RiboZeroGold	Total	RiboZeroGold_Total
AN00000906_Br3942_Mid_Bulk	Br3942_mid	AN00000906	Br3942	Mid	Bulk	Bisque	MeanRatio_over2	Inhib	0.397604	0.109816	0.0771875	RiboZeroGold	Total	RiboZeroGold_Total
AN00000906_Br3942_Mid_Bulk	Br3942_mid	AN00000906	Br3942	Mid	Bulk	Bisque	MeanRatio_over2	Micro	0	0.00982266	0.02625	RiboZeroGold	Total	RiboZeroGold_Total
AN00000906_Br3942_Mid_Bulk	Br3942_mid	AN00000906	Br3942	Mid	Bulk	Bisque	MeanRatio_over2	OligoOPC	0.161686	0.0269388	0.096875	RiboZeroGold	Total	RiboZeroGold_Total
AN00000906_Br3942_Mid_Bulk	Br3942_mid	AN00000906	Br3942	Mid	Bulk	Bisque	MeanRatio_top25	Astro	0.108918	0.063056	0.066875	RiboZeroGold	Total	RiboZeroGold_Total
AN00000906_Br3942_Mid_Bulk	Br3942_mid	AN00000906	Br3942	Mid	Bulk	Bisque	MeanRatio_top25	EndoMural	0.00565533	0.0262409	0.0590625	RiboZeroGold	Total	RiboZeroGold_Total
AN00000906_Br3942_Mid_Bulk	Br3942_mid	AN00000906	Br3942	Mid	Bulk	Bisque	MeanRatio_top25	Excit	0.424334	0.312972	0.67375	RiboZeroGold	Total	RiboZeroGold_Total
AN00000906_Br3942_Mid_Bulk	Br3942_mid	AN00000906	Br3942	Mid	Bulk	Bisque	MeanRatio_top25	Inhib	0.247746	0.109816	0.0771875	RiboZeroGold	Total	RiboZeroGold_Total
AN00000906_Br3942_Mid_Bulk	Br3942_mid	AN00000906	Br3942	Mid	Bulk	Bisque	MeanRatio_top25	Micro	0.00455114	0.00982266	0.02625	RiboZeroGold	Total	RiboZeroGold_Total
AN00000906_Br3942_Mid_Bulk	Br3942_mid	AN00000906	Br3942	Mid	Bulk	Bisque	MeanRatio_top25	OligoOPC	0.208795	0.0269388	0.096875	RiboZeroGold	Total	RiboZeroGold_Total
AN00000906_Br3942_Mid_Bulk	Br3942_mid	AN00000906	Br3942	Mid	Bulk	CIBERSORTx	1vALL_top25	Astro	0.42343	0.063056	0.066875	RiboZeroGold	Total	RiboZeroGold_Total
AN00000906_Br3942_Mid_Bulk	Br3942_mid	AN00000906	Br3942	Mid	Bulk	CIBERSORTx	1vALL_top25	EndoMural	0.0761824	0.0262409	0.0590625	RiboZeroGold	Total	RiboZeroGold_Total
AN00000906_Br3942_Mid_Bulk	Br3942_mid	AN00000906	Br3942	Mid	Bulk	CIBERSORTx	1vALL_top25	Excit	0.246422	0.312972	0.67375	RiboZeroGold	Total	RiboZeroGold_Total
AN00000906_Br3942_Mid_Bulk	Br3942_mid	AN00000906	Br3942	Mid	Bulk	CIBERSORTx	1vALL_top25	Inhib	0.0937674	0.109816	0.0771875	RiboZeroGold	Total	RiboZeroGold_Total
AN00000906_Br3942_Mid_Bulk	Br3942_mid	AN00000906	Br3942	Mid	Bulk	CIBERSORTx	1vALL_top25	Micro	0.0228846	0.00982266	0.02625	RiboZeroGold	Total	RiboZeroGold_Total
AN00000906_Br3942_Mid_Bulk	Br3942_mid	AN00000906	Br3942	Mid	Bulk	CIBERSORTx	1vALL_top25	OligoOPC	0.137314	0.0269388	0.096875	RiboZeroGold	Total	RiboZeroGold_Total
AN00000906_Br3942_Mid_Bulk	Br3942_mid	AN00000906	Br3942	Mid	Bulk	CIBERSORTx	FULL	Astro	0.278117	0.063056	0.066875	RiboZeroGold	Total	RiboZeroGold_Total
AN00000906_Br3942_Mid_Bulk	Br3942_mid	AN00000906	Br3942	Mid	Bulk	CIBERSORTx	FULL	EndoMural	0.0855872	0.0262409	0.0590625	RiboZeroGold	Total	RiboZeroGold_Total
AN00000906_Br3942_Mid_Bulk	Br3942_mid	AN00000906	Br3942	Mid	Bulk	CIBERSORTx	FULL	Excit	0.415236	0.312972	0.67375	RiboZeroGold	Total	RiboZeroGold_Total
AN00000906_Br3942_Mid_Bulk	Br3942_mid	AN00000906	Br3942	Mid	Bulk	CIBERSORTx	FULL	Inhib	0.0622627	0.109816	0.0771875	RiboZeroGold	Total	RiboZeroGold_Total
AN00000906_Br3942_Mid_Bulk	Br3942_mid	AN00000906	Br3942	Mid	Bulk	CIBERSORTx	FULL	Micro	0.0105738	0.00982266	0.02625	RiboZeroGold	Total	RiboZeroGold_Total
AN00000906_Br3942_Mid_Bulk	Br3942_mid	AN00000906	Br3942	Mid	Bulk	CIBERSORTx	FULL	OligoOPC	0.148223	0.0269388	0.096875	RiboZeroGold	Total	RiboZeroGold_Total
AN00000906_Br3942_Mid_Bulk	Br3942_mid	AN00000906	Br3942	Mid	Bulk	CIBERSORTx	MeanRatio_MAD3	Astro	0.145592	0.063056	0.066875	RiboZeroGold	Total	RiboZeroGold_Total
AN00000906_Br3942_Mid_Bulk	Br3942_mid	AN00000906	Br3942	Mid	Bulk	CIBERSORTx	MeanRatio_MAD3	EndoMural	0.0765269	0.0262409	0.0590625	RiboZeroGold	Total	RiboZeroGold_Total
AN00000906_Br3942_Mid_Bulk	Br3942_mid	AN00000906	Br3942	Mid	Bulk	CIBERSORTx	MeanRatio_MAD3	Excit	0.415787	0.312972	0.67375	RiboZeroGold	Total	RiboZeroGold_Total
AN00000906_Br3942_Mid_Bulk	Br3942_mid	AN00000906	Br3942	Mid	Bulk	CIBERSORTx	MeanRatio_MAD3	Inhib	0.151877	0.109816	0.0771875	RiboZeroGold	Total	RiboZeroGold_Total
AN00000906_Br3942_Mid_Bulk	Br3942_mid	AN00000906	Br3942	Mid	Bulk	CIBERSORTx	MeanRatio_MAD3	Micro	0.0498892	0.00982266	0.02625	RiboZeroGold	Total	RiboZeroGold_Total
AN00000906_Br3942_Mid_Bulk	Br3942_mid	AN00000906	Br3942	Mid	Bulk	CIBERSORTx	MeanRatio_MAD3	OligoOPC	0.160328	0.0269388	0.096875	RiboZeroGold	Total	RiboZeroGold_Total
AN00000906_Br3942_Mid_Bulk	Br3942_mid	AN00000906	Br3942	Mid	Bulk	CIBERSORTx	MeanRatio_over2	Astro	0.264308	0.063056	0.066875	RiboZeroGold	Total	RiboZeroGold_Total
AN00000906_Br3942_Mid_Bulk	Br3942_mid	AN00000906	Br3942	Mid	Bulk	CIBERSORTx	MeanRatio_over2	EndoMural	0.0773914	0.0262409	0.0590625	RiboZeroGold	Total	RiboZeroGold_Total
AN00000906_Br3942_Mid_Bulk	Br3942_mid	AN00000906	Br3942	Mid	Bulk	CIBERSORTx	MeanRatio_over2	Excit	0.348047	0.312972	0.67375	RiboZeroGold	Total	RiboZeroGold_Total
AN00000906_Br3942_Mid_Bulk	Br3942_mid	AN00000906	Br3942	Mid	Bulk	CIBERSORTx	MeanRatio_over2	Inhib	0.145709	0.109816	0.0771875	RiboZeroGold	Total	RiboZeroGold_Total
AN00000906_Br3942_Mid_Bulk	Br3942_mid	AN00000906	Br3942	Mid	Bulk	CIBERSORTx	MeanRatio_over2	Micro	0.0263039	0.00982266	0.02625	RiboZeroGold	Total	RiboZeroGold_Total
AN00000906_Br3942_Mid_Bulk	Br3942_mid	AN00000906	Br3942	Mid	Bulk	CIBERSORTx	MeanRatio_over2	OligoOPC	0.13824	0.0269388	0.096875	RiboZeroGold	Total	RiboZeroGold_Total
AN00000906_Br3942_Mid_Bulk	Br3942_mid	AN00000906	Br3942	Mid	Bulk	CIBERSORTx	MeanRatio_top25	Astro	0.230042	0.063056	0.066875	RiboZeroGold	Total	RiboZeroGold_Total
AN00000906_Br3942_Mid_Bulk	Br3942_mid	AN00000906	Br3942	Mid	Bulk	CIBERSORTx	MeanRatio_top25	EndoMural	0.0933304	0.0262409	0.0590625	RiboZeroGold	Total	RiboZeroGold_Total
AN00000906_Br3942_Mid_Bulk	Br3942_mid	AN00000906	Br3942	Mid	Bulk	CIBERSORTx	MeanRatio_top25	Excit	0.26162	0.312972	0.67375	RiboZeroGold	Total	RiboZeroGold_Total
AN00000906_Br3942_Mid_Bulk	Br3942_mid	AN00000906	Br3942	Mid	Bulk	CIBERSORTx	MeanRatio_top25	Inhib	0.162509	0.109816	0.0771875	RiboZeroGold	Total	RiboZeroGold_Total
AN00000906_Br3942_Mid_Bulk	Br3942_mid	AN00000906	Br3942	Mid	Bulk	CIBERSORTx	MeanRatio_top25	Micro	0.0690052	0.00982266	0.02625	RiboZeroGold	Total	RiboZeroGold_Total
AN00000906_Br3942_Mid_Bulk	Br3942_mid	AN00000906	Br3942	Mid	Bulk	CIBERSORTx	MeanRatio_top25	OligoOPC	0.183493	0.0269388	0.096875	RiboZeroGold	Total	RiboZeroGold_Total
AN00000906_Br3942_Mid_Bulk	Br3942_mid	AN00000906	Br3942	Mid	Bulk	DWLS	1vALL_top25	Astro	0.353193	0.063056	0.066875	RiboZeroGold	Total	RiboZeroGold_Total
AN00000906_Br3942_Mid_Bulk	Br3942_mid	AN00000906	Br3942	Mid	Bulk	DWLS	1vALL_top25	EndoMural	0.118789	0.0262409	0.0590625	RiboZeroGold	Total	RiboZeroGold_Total
AN00000906_Br3942_Mid_Bulk	Br3942_mid	AN00000906	Br3942	Mid	Bulk	DWLS	1vALL_top25	Excit	0.245157	0.312972	0.67375	RiboZeroGold	Total	RiboZeroGold_Total
AN00000906_Br3942_Mid_Bulk	Br3942_mid	AN00000906	Br3942	Mid	Bulk	DWLS	1vALL_top25	Inhib	0.0559316	0.109816	0.0771875	RiboZeroGold	Total	RiboZeroGold_Total
AN00000906_Br3942_Mid_Bulk	Br3942_mid	AN00000906	Br3942	Mid	Bulk	DWLS	1vALL_top25	Micro	0.0249569	0.00982266	0.02625	RiboZeroGold	Total	RiboZeroGold_Total
AN00000906_Br3942_Mid_Bulk	Br3942_mid	AN00000906	Br3942	Mid	Bulk	DWLS	1vALL_top25	OligoOPC	0.201971	0.0269388	0.096875	RiboZeroGold	Total	RiboZeroGold_Total
AN00000906_Br3942_Mid_Bulk	Br3942_mid	AN00000906	Br3942	Mid	Bulk	DWLS	FULL	Astro	0.389376	0.063056	0.066875	RiboZeroGold	Total	RiboZeroGold_Total
AN00000906_Br3942_Mid_Bulk	Br3942_mid	AN00000906	Br3942	Mid	Bulk	DWLS	FULL	EndoMural	0.111405	0.0262409	0.0590625	RiboZeroGold	Total	RiboZeroGold_Total
AN00000906_Br3942_Mid_Bulk	Br3942_mid	AN00000906	Br3942	Mid	Bulk	DWLS	FULL	Excit	0.0911639	0.312972	0.67375	RiboZeroGold	Total	RiboZeroGold_Total
AN00000906_Br3942_Mid_Bulk	Br3942_mid	AN00000906	Br3942	Mid	Bulk	DWLS	FULL	Inhib	0.0537033	0.109816	0.0771875	RiboZeroGold	Total	RiboZeroGold_Total
AN00000906_Br3942_Mid_Bulk	Br3942_mid	AN00000906	Br3942	Mid	Bulk	DWLS	FULL	Micro	0.0576169	0.00982266	0.02625	RiboZeroGold	Total	RiboZeroGold_Total
AN00000906_Br3942_Mid_Bulk	Br3942_mid	AN00000906	Br3942	Mid	Bulk	DWLS	FULL	OligoOPC	0.296735	0.0269388	0.096875	RiboZeroGold	Total	RiboZeroGold_Total
AN00000906_Br3942_Mid_Bulk	Br3942_mid	AN00000906	Br3942	Mid	Bulk	DWLS	MeanRatio_MAD3	Astro	0.25444	0.063056	0.066875	RiboZeroGold	Total	RiboZeroGold_Total
AN00000906_Br3942_Mid_Bulk	Br3942_mid	AN00000906	Br3942	Mid	Bulk	DWLS	MeanRatio_MAD3	EndoMural	0.163105	0.0262409	0.0590625	RiboZeroGold	Total	RiboZeroGold_Total
AN00000906_Br3942_Mid_Bulk	Br3942_mid	AN00000906	Br3942	Mid	Bulk	DWLS	MeanRatio_MAD3	Excit	0.154248	0.312972	0.67375	RiboZeroGold	Total	RiboZeroGold_Total
AN00000906_Br3942_Mid_Bulk	Br3942_mid	AN00000906	Br3942	Mid	Bulk	DWLS	MeanRatio_MAD3	Inhib	0.0526973	0.109816	0.0771875	RiboZeroGold	Total	RiboZeroGold_Total
AN00000906_Br3942_Mid_Bulk	Br3942_mid	AN00000906	Br3942	Mid	Bulk	DWLS	MeanRatio_MAD3	Micro	0.0185174	0.00982266	0.02625	RiboZeroGold	Total	RiboZeroGold_Total
AN00000906_Br3942_Mid_Bulk	Br3942_mid	AN00000906	Br3942	Mid	Bulk	DWLS	MeanRatio_MAD3	OligoOPC	0.356991	0.0269388	0.096875	RiboZeroGold	Total	RiboZeroGold_Total
AN00000906_Br3942_Mid_Bulk	Br3942_mid	AN00000906	Br3942	Mid	Bulk	DWLS	MeanRatio_over2	Astro	0.322482	0.063056	0.066875	RiboZeroGold	Total	RiboZeroGold_Total
AN00000906_Br3942_Mid_Bulk	Br3942_mid	AN00000906	Br3942	Mid	Bulk	DWLS	MeanRatio_over2	EndoMural	0.138084	0.0262409	0.0590625	RiboZeroGold	Total	RiboZeroGold_Total
AN00000906_Br3942_Mid_Bulk	Br3942_mid	AN00000906	Br3942	Mid	Bulk	DWLS	MeanRatio_over2	Excit	0.163433	0.312972	0.67375	RiboZeroGold	Total	RiboZeroGold_Total
AN00000906_Br3942_Mid_Bulk	Br3942_mid	AN00000906	Br3942	Mid	Bulk	DWLS	MeanRatio_over2	Inhib	0.0592746	0.109816	0.0771875	RiboZeroGold	Total	RiboZeroGold_Total
AN00000906_Br3942_Mid_Bulk	Br3942_mid	AN00000906	Br3942	Mid	Bulk	DWLS	MeanRatio_over2	Micro	0.0156968	0.00982266	0.02625	RiboZeroGold	Total	RiboZeroGold_Total
AN00000906_Br3942_Mid_Bulk	Br3942_mid	AN00000906	Br3942	Mid	Bulk	DWLS	MeanRatio_over2	OligoOPC	0.301029	0.0269388	0.096875	RiboZeroGold	Total	RiboZeroGold_Total
AN00000906_Br3942_Mid_Bulk	Br3942_mid	AN00000906	Br3942	Mid	Bulk	DWLS	MeanRatio_top25	Astro	0.310435	0.063056	0.066875	RiboZeroGold	Total	RiboZeroGold_Total
AN00000906_Br3942_Mid_Bulk	Br3942_mid	AN00000906	Br3942	Mid	Bulk	DWLS	MeanRatio_top25	EndoMural	0.121005	0.0262409	0.0590625	RiboZeroGold	Total	RiboZeroGold_Total
AN00000906_Br3942_Mid_Bulk	Br3942_mid	AN00000906	Br3942	Mid	Bulk	DWLS	MeanRatio_top25	Excit	0.094878	0.312972	0.67375	RiboZeroGold	Total	RiboZeroGold_Total
AN00000906_Br3942_Mid_Bulk	Br3942_mid	AN00000906	Br3942	Mid	Bulk	DWLS	MeanRatio_top25	Inhib	0.0842551	0.109816	0.0771875	RiboZeroGold	Total	RiboZeroGold_Total
AN00000906_Br3942_Mid_Bulk	Br3942_mid	AN00000906	Br3942	Mid	Bulk	DWLS	MeanRatio_top25	Micro	0.0450052	0.00982266	0.02625	RiboZeroGold	Total	RiboZeroGold_Total
AN00000906_Br3942_Mid_Bulk	Br3942_mid	AN00000906	Br3942	Mid	Bulk	DWLS	MeanRatio_top25	OligoOPC	0.344421	0.0269388	0.096875	RiboZeroGold	Total	RiboZeroGold_Total
AN00000906_Br3942_Mid_Bulk	Br3942_mid	AN00000906	Br3942	Mid	Bulk	MuSiC	1vALL_top25	Astro	0.485149	0.063056	0.066875	RiboZeroGold	Total	RiboZeroGold_Total
AN00000906_Br3942_Mid_Bulk	Br3942_mid	AN00000906	Br3942	Mid	Bulk	MuSiC	1vALL_top25	EndoMural	0.0536268	0.0262409	0.0590625	RiboZeroGold	Total	RiboZeroGold_Total
AN00000906_Br3942_Mid_Bulk	Br3942_mid	AN00000906	Br3942	Mid	Bulk	MuSiC	1vALL_top25	Excit	0.271837	0.312972	0.67375	RiboZeroGold	Total	RiboZeroGold_Total
AN00000906_Br3942_Mid_Bulk	Br3942_mid	AN00000906	Br3942	Mid	Bulk	MuSiC	1vALL_top25	Inhib	0	0.109816	0.0771875	RiboZeroGold	Total	RiboZeroGold_Total
AN00000906_Br3942_Mid_Bulk	Br3942_mid	AN00000906	Br3942	Mid	Bulk	MuSiC	1vALL_top25	Micro	0.0157358	0.00982266	0.02625	RiboZeroGold	Total	RiboZeroGold_Total
AN00000906_Br3942_Mid_Bulk	Br3942_mid	AN00000906	Br3942	Mid	Bulk	MuSiC	1vALL_top25	OligoOPC	0.173651	0.0269388	0.096875	RiboZeroGold	Total	RiboZeroGold_Total
AN00000906_Br3942_Mid_Bulk	Br3942_mid	AN00000906	Br3942	Mid	Bulk	MuSiC	FULL	Astro	0.244381	0.063056	0.066875	RiboZeroGold	Total	RiboZeroGold_Total
AN00000906_Br3942_Mid_Bulk	Br3942_mid	AN00000906	Br3942	Mid	Bulk	MuSiC	FULL	EndoMural	0.221437	0.0262409	0.0590625	RiboZeroGold	Total	RiboZeroGold_Total
AN00000906_Br3942_Mid_Bulk	Br3942_mid	AN00000906	Br3942	Mid	Bulk	MuSiC	FULL	Excit	0.106456	0.312972	0.67375	RiboZeroGold	Total	RiboZeroGold_Total
AN00000906_Br3942_Mid_Bulk	Br3942_mid	AN00000906	Br3942	Mid	Bulk	MuSiC	FULL	Inhib	0	0.109816	0.0771875	RiboZeroGold	Total	RiboZeroGold_Total
AN00000906_Br3942_Mid_Bulk	Br3942_mid	AN00000906	Br3942	Mid	Bulk	MuSiC	FULL	Micro	0.106155	0.00982266	0.02625	RiboZeroGold	Total	RiboZeroGold_Total
AN00000906_Br3942_Mid_Bulk	Br3942_mid	AN00000906	Br3942	Mid	Bulk	MuSiC	FULL	OligoOPC	0.321571	0.0269388	0.096875	RiboZeroGold	Total	RiboZeroGold_Total
AN00000906_Br3942_Mid_Bulk	Br3942_mid	AN00000906	Br3942	Mid	Bulk	MuSiC	MeanRatio_MAD3	Astro	0.300611	0.063056	0.066875	RiboZeroGold	Total	RiboZeroGold_Total
AN00000906_Br3942_Mid_Bulk	Br3942_mid	AN00000906	Br3942	Mid	Bulk	MuSiC	MeanRatio_MAD3	EndoMural	0.151571	0.0262409	0.0590625	RiboZeroGold	Total	RiboZeroGold_Total
AN00000906_Br3942_Mid_Bulk	Br3942_mid	AN00000906	Br3942	Mid	Bulk	MuSiC	MeanRatio_MAD3	Excit	0.255779	0.312972	0.67375	RiboZeroGold	Total	RiboZeroGold_Total
AN00000906_Br3942_Mid_Bulk	Br3942_mid	AN00000906	Br3942	Mid	Bulk	MuSiC	MeanRatio_MAD3	Inhib	0	0.109816	0.0771875	RiboZeroGold	Total	RiboZeroGold_Total
AN00000906_Br3942_Mid_Bulk	Br3942_mid	AN00000906	Br3942	Mid	Bulk	MuSiC	MeanRatio_MAD3	Micro	0.0672762	0.00982266	0.02625	RiboZeroGold	Total	RiboZeroGold_Total
AN00000906_Br3942_Mid_Bulk	Br3942_mid	AN00000906	Br3942	Mid	Bulk	MuSiC	MeanRatio_MAD3	OligoOPC	0.224762	0.0269388	0.096875	RiboZeroGold	Total	RiboZeroGold_Total
AN00000906_Br3942_Mid_Bulk	Br3942_mid	AN00000906	Br3942	Mid	Bulk	MuSiC	MeanRatio_over2	Astro	0.450659	0.063056	0.066875	RiboZeroGold	Total	RiboZeroGold_Total
AN00000906_Br3942_Mid_Bulk	Br3942_mid	AN00000906	Br3942	Mid	Bulk	MuSiC	MeanRatio_over2	EndoMural	0.0954051	0.0262409	0.0590625	RiboZeroGold	Total	RiboZeroGold_Total
AN00000906_Br3942_Mid_Bulk	Br3942_mid	AN00000906	Br3942	Mid	Bulk	MuSiC	MeanRatio_over2	Excit	0.26395	0.312972	0.67375	RiboZeroGold	Total	RiboZeroGold_Total
AN00000906_Br3942_Mid_Bulk	Br3942_mid	AN00000906	Br3942	Mid	Bulk	MuSiC	MeanRatio_over2	Inhib	0	0.109816	0.0771875	RiboZeroGold	Total	RiboZeroGold_Total
AN00000906_Br3942_Mid_Bulk	Br3942_mid	AN00000906	Br3942	Mid	Bulk	MuSiC	MeanRatio_over2	Micro	0.00491253	0.00982266	0.02625	RiboZeroGold	Total	RiboZeroGold_Total
AN00000906_Br3942_Mid_Bulk	Br3942_mid	AN00000906	Br3942	Mid	Bulk	MuSiC	MeanRatio_over2	OligoOPC	0.185074	0.0269388	0.096875	RiboZeroGold	Total	RiboZeroGold_Total
AN00000906_Br3942_Mid_Bulk	Br3942_mid	AN00000906	Br3942	Mid	Bulk	MuSiC	MeanRatio_top25	Astro	0.240346	0.063056	0.066875	RiboZeroGold	Total	RiboZeroGold_Total
AN00000906_Br3942_Mid_Bulk	Br3942_mid	AN00000906	Br3942	Mid	Bulk	MuSiC	MeanRatio_top25	EndoMural	0.147489	0.0262409	0.0590625	RiboZeroGold	Total	RiboZeroGold_Total
AN00000906_Br3942_Mid_Bulk	Br3942_mid	AN00000906	Br3942	Mid	Bulk	MuSiC	MeanRatio_top25	Excit	0.18524	0.312972	0.67375	RiboZeroGold	Total	RiboZeroGold_Total
AN00000906_Br3942_Mid_Bulk	Br3942_mid	AN00000906	Br3942	Mid	Bulk	MuSiC	MeanRatio_top25	Inhib	0.139399	0.109816	0.0771875	RiboZeroGold	Total	RiboZeroGold_Total
AN00000906_Br3942_Mid_Bulk	Br3942_mid	AN00000906	Br3942	Mid	Bulk	MuSiC	MeanRatio_top25	Micro	0.040927	0.00982266	0.02625	RiboZeroGold	Total	RiboZeroGold_Total
AN00000906_Br3942_Mid_Bulk	Br3942_mid	AN00000906	Br3942	Mid	Bulk	MuSiC	MeanRatio_top25	OligoOPC	0.246598	0.0269388	0.096875	RiboZeroGold	Total	RiboZeroGold_Total
AN00000906_Br3942_Mid_Bulk	Br3942_mid	AN00000906	Br3942	Mid	Bulk	hspe	1vALL_top25	Astro	0.109096	0.063056	0.066875	RiboZeroGold	Total	RiboZeroGold_Total
AN00000906_Br3942_Mid_Bulk	Br3942_mid	AN00000906	Br3942	Mid	Bulk	hspe	1vALL_top25	EndoMural	0.0733547	0.0262409	0.0590625	RiboZeroGold	Total	RiboZeroGold_Total
AN00000906_Br3942_Mid_Bulk	Br3942_mid	AN00000906	Br3942	Mid	Bulk	hspe	1vALL_top25	Excit	0.597169	0.312972	0.67375	RiboZeroGold	Total	RiboZeroGold_Total
AN00000906_Br3942_Mid_Bulk	Br3942_mid	AN00000906	Br3942	Mid	Bulk	hspe	1vALL_top25	Inhib	0.0823332	0.109816	0.0771875	RiboZeroGold	Total	RiboZeroGold_Total
AN00000906_Br3942_Mid_Bulk	Br3942_mid	AN00000906	Br3942	Mid	Bulk	hspe	1vALL_top25	Micro	0.0338579	0.00982266	0.02625	RiboZeroGold	Total	RiboZeroGold_Total
AN00000906_Br3942_Mid_Bulk	Br3942_mid	AN00000906	Br3942	Mid	Bulk	hspe	1vALL_top25	OligoOPC	0.10419	0.0269388	0.096875	RiboZeroGold	Total	RiboZeroGold_Total
AN00000906_Br3942_Mid_Bulk	Br3942_mid	AN00000906	Br3942	Mid	Bulk	hspe	FULL	Astro	0.214303	0.063056	0.066875	RiboZeroGold	Total	RiboZeroGold_Total
AN00000906_Br3942_Mid_Bulk	Br3942_mid	AN00000906	Br3942	Mid	Bulk	hspe	FULL	EndoMural	0.158174	0.0262409	0.0590625	RiboZeroGold	Total	RiboZeroGold_Total
AN00000906_Br3942_Mid_Bulk	Br3942_mid	AN00000906	Br3942	Mid	Bulk	hspe	FULL	Excit	0.253078	0.312972	0.67375	RiboZeroGold	Total	RiboZeroGold_Total
AN00000906_Br3942_Mid_Bulk	Br3942_mid	AN00000906	Br3942	Mid	Bulk	hspe	FULL	Inhib	0.163362	0.109816	0.0771875	RiboZeroGold	Total	RiboZeroGold_Total
AN00000906_Br3942_Mid_Bulk	Br3942_mid	AN00000906	Br3942	Mid	Bulk	hspe	FULL	Micro	0.0971115	0.00982266	0.02625	RiboZeroGold	Total	RiboZeroGold_Total
AN00000906_Br3942_Mid_Bulk	Br3942_mid	AN00000906	Br3942	Mid	Bulk	hspe	FULL	OligoOPC	0.113971	0.0269388	0.096875	RiboZeroGold	Total	RiboZeroGold_Total
AN00000906_Br3942_Mid_Bulk	Br3942_mid	AN00000906	Br3942	Mid	Bulk	hspe	MeanRatio_MAD3	Astro	0.0818672	0.063056	0.066875	RiboZeroGold	Total	RiboZeroGold_Total
AN00000906_Br3942_Mid_Bulk	Br3942_mid	AN00000906	Br3942	Mid	Bulk	hspe	MeanRatio_MAD3	EndoMural	0.0661967	0.0262409	0.0590625	RiboZeroGold	Total	RiboZeroGold_Total
AN00000906_Br3942_Mid_Bulk	Br3942_mid	AN00000906	Br3942	Mid	Bulk	hspe	MeanRatio_MAD3	Excit	0.668728	0.312972	0.67375	RiboZeroGold	Total	RiboZeroGold_Total
AN00000906_Br3942_Mid_Bulk	Br3942_mid	AN00000906	Br3942	Mid	Bulk	hspe	MeanRatio_MAD3	Inhib	0.0504855	0.109816	0.0771875	RiboZeroGold	Total	RiboZeroGold_Total
AN00000906_Br3942_Mid_Bulk	Br3942_mid	AN00000906	Br3942	Mid	Bulk	hspe	MeanRatio_MAD3	Micro	0.0334914	0.00982266	0.02625	RiboZeroGold	Total	RiboZeroGold_Total
AN00000906_Br3942_Mid_Bulk	Br3942_mid	AN00000906	Br3942	Mid	Bulk	hspe	MeanRatio_MAD3	OligoOPC	0.0992313	0.0269388	0.096875	RiboZeroGold	Total	RiboZeroGold_Total
AN00000906_Br3942_Mid_Bulk	Br3942_mid	AN00000906	Br3942	Mid	Bulk	hspe	MeanRatio_over2	Astro	0.0882669	0.063056	0.066875	RiboZeroGold	Total	RiboZeroGold_Total
AN00000906_Br3942_Mid_Bulk	Br3942_mid	AN00000906	Br3942	Mid	Bulk	hspe	MeanRatio_over2	EndoMural	0.0585657	0.0262409	0.0590625	RiboZeroGold	Total	RiboZeroGold_Total
AN00000906_Br3942_Mid_Bulk	Br3942_mid	AN00000906	Br3942	Mid	Bulk	hspe	MeanRatio_over2	Excit	0.671583	0.312972	0.67375	RiboZeroGold	Total	RiboZeroGold_Total
AN00000906_Br3942_Mid_Bulk	Br3942_mid	AN00000906	Br3942	Mid	Bulk	hspe	MeanRatio_over2	Inhib	0.0692692	0.109816	0.0771875	RiboZeroGold	Total	RiboZeroGold_Total
AN00000906_Br3942_Mid_Bulk	Br3942_mid	AN00000906	Br3942	Mid	Bulk	hspe	MeanRatio_over2	Micro	0.0258223	0.00982266	0.02625	RiboZeroGold	Total	RiboZeroGold_Total
AN00000906_Br3942_Mid_Bulk	Br3942_mid	AN00000906	Br3942	Mid	Bulk	hspe	MeanRatio_over2	OligoOPC	0.0864934	0.0269388	0.096875	RiboZeroGold	Total	RiboZeroGold_Total
AN00000906_Br3942_Mid_Bulk	Br3942_mid	AN00000906	Br3942	Mid	Bulk	hspe	MeanRatio_top25	Astro	0.0778627	0.063056	0.066875	RiboZeroGold	Total	RiboZeroGold_Total
AN00000906_Br3942_Mid_Bulk	Br3942_mid	AN00000906	Br3942	Mid	Bulk	hspe	MeanRatio_top25	EndoMural	0.0674116	0.0262409	0.0590625	RiboZeroGold	Total	RiboZeroGold_Total
AN00000906_Br3942_Mid_Bulk	Br3942_mid	AN00000906	Br3942	Mid	Bulk	hspe	MeanRatio_top25	Excit	0.509039	0.312972	0.67375	RiboZeroGold	Total	RiboZeroGold_Total
AN00000906_Br3942_Mid_Bulk	Br3942_mid	AN00000906	Br3942	Mid	Bulk	hspe	MeanRatio_top25	Inhib	0.181394	0.109816	0.0771875	RiboZeroGold	Total	RiboZeroGold_Total
AN00000906_Br3942_Mid_Bulk	Br3942_mid	AN00000906	Br3942	Mid	Bulk	hspe	MeanRatio_top25	Micro	0.037525	0.00982266	0.02625	RiboZeroGold	Total	RiboZeroGold_Total
AN00000906_Br3942_Mid_Bulk	Br3942_mid	AN00000906	Br3942	Mid	Bulk	hspe	MeanRatio_top25	OligoOPC	0.126768	0.0269388	0.096875	RiboZeroGold	Total	RiboZeroGold_Total
AN00000906_Br3942_Mid_Cyto	Br3942_mid	AN00000906	Br3942	Mid	Cyto	BayesPrism	1vALL_top25	Astro	0.136619	0.063056	0.066875	RiboZeroGold	Cyto	RiboZeroGold_Cyto
AN00000906_Br3942_Mid_Cyto	Br3942_mid	AN00000906	Br3942	Mid	Cyto	BayesPrism	1vALL_top25	EndoMural	0.19462	0.0262409	0.0590625	RiboZeroGold	Cyto	RiboZeroGold_Cyto
AN00000906_Br3942_Mid_Cyto	Br3942_mid	AN00000906	Br3942	Mid	Cyto	BayesPrism	1vALL_top25	Excit	0.122703	0.312972	0.67375	RiboZeroGold	Cyto	RiboZeroGold_Cyto
AN00000906_Br3942_Mid_Cyto	Br3942_mid	AN00000906	Br3942	Mid	Cyto	BayesPrism	1vALL_top25	Inhib	0.0382192	0.109816	0.0771875	RiboZeroGold	Cyto	RiboZeroGold_Cyto
AN00000906_Br3942_Mid_Cyto	Br3942_mid	AN00000906	Br3942	Mid	Cyto	BayesPrism	1vALL_top25	Micro	0.232755	0.00982266	0.02625	RiboZeroGold	Cyto	RiboZeroGold_Cyto
AN00000906_Br3942_Mid_Cyto	Br3942_mid	AN00000906	Br3942	Mid	Cyto	BayesPrism	1vALL_top25	OligoOPC	0.275084	0.0269388	0.096875	RiboZeroGold	Cyto	RiboZeroGold_Cyto
AN00000906_Br3942_Mid_Cyto	Br3942_mid	AN00000906	Br3942	Mid	Cyto	BayesPrism	FULL	Astro	0.176895	0.063056	0.066875	RiboZeroGold	Cyto	RiboZeroGold_Cyto
AN00000906_Br3942_Mid_Cyto	Br3942_mid	AN00000906	Br3942	Mid	Cyto	BayesPrism	FULL	EndoMural	0.197589	0.0262409	0.0590625	RiboZeroGold	Cyto	RiboZeroGold_Cyto
AN00000906_Br3942_Mid_Cyto	Br3942_mid	AN00000906	Br3942	Mid	Cyto	BayesPrism	FULL	Excit	0.33203	0.312972	0.67375	RiboZeroGold	Cyto	RiboZeroGold_Cyto
AN00000906_Br3942_Mid_Cyto	Br3942_mid	AN00000906	Br3942	Mid	Cyto	BayesPrism	FULL	Inhib	0.124865	0.109816	0.0771875	RiboZeroGold	Cyto	RiboZeroGold_Cyto
AN00000906_Br3942_Mid_Cyto	Br3942_mid	AN00000906	Br3942	Mid	Cyto	BayesPrism	FULL	Micro	0.056278	0.00982266	0.02625	RiboZeroGold	Cyto	RiboZeroGold_Cyto
AN00000906_Br3942_Mid_Cyto	Br3942_mid	AN00000906	Br3942	Mid	Cyto	BayesPrism	FULL	OligoOPC	0.112343	0.0269388	0.096875	RiboZeroGold	Cyto	RiboZeroGold_Cyto
AN00000906_Br3942_Mid_Cyto	Br3942_mid	AN00000906	Br3942	Mid	Cyto	BayesPrism	MeanRatio_MAD3	Astro	0.130724	0.063056	0.066875	RiboZeroGold	Cyto	RiboZeroGold_Cyto
AN00000906_Br3942_Mid_Cyto	Br3942_mid	AN00000906	Br3942	Mid	Cyto	BayesPrism	MeanRatio_MAD3	EndoMural	0.292033	0.0262409	0.0590625	RiboZeroGold	Cyto	RiboZeroGold_Cyto
AN00000906_Br3942_Mid_Cyto	Br3942_mid	AN00000906	Br3942	Mid	Cyto	BayesPrism	MeanRatio_MAD3	Excit	0.229662	0.312972	0.67375	RiboZeroGold	Cyto	RiboZeroGold_Cyto
AN00000906_Br3942_Mid_Cyto	Br3942_mid	AN00000906	Br3942	Mid	Cyto	BayesPrism	MeanRatio_MAD3	Inhib	0.135748	0.109816	0.0771875	RiboZeroGold	Cyto	RiboZeroGold_Cyto
AN00000906_Br3942_Mid_Cyto	Br3942_mid	AN00000906	Br3942	Mid	Cyto	BayesPrism	MeanRatio_MAD3	Micro	0.0585754	0.00982266	0.02625	RiboZeroGold	Cyto	RiboZeroGold_Cyto
AN00000906_Br3942_Mid_Cyto	Br3942_mid	AN00000906	Br3942	Mid	Cyto	BayesPrism	MeanRatio_MAD3	OligoOPC	0.153258	0.0269388	0.096875	RiboZeroGold	Cyto	RiboZeroGold_Cyto
AN00000906_Br3942_Mid_Cyto	Br3942_mid	AN00000906	Br3942	Mid	Cyto	BayesPrism	MeanRatio_over2	Astro	0.130724	0.063056	0.066875	RiboZeroGold	Cyto	RiboZeroGold_Cyto
AN00000906_Br3942_Mid_Cyto	Br3942_mid	AN00000906	Br3942	Mid	Cyto	BayesPrism	MeanRatio_over2	EndoMural	0.292033	0.0262409	0.0590625	RiboZeroGold	Cyto	RiboZeroGold_Cyto
AN00000906_Br3942_Mid_Cyto	Br3942_mid	AN00000906	Br3942	Mid	Cyto	BayesPrism	MeanRatio_over2	Excit	0.229662	0.312972	0.67375	RiboZeroGold	Cyto	RiboZeroGold_Cyto
AN00000906_Br3942_Mid_Cyto	Br3942_mid	AN00000906	Br3942	Mid	Cyto	BayesPrism	MeanRatio_over2	Inhib	0.135748	0.109816	0.0771875	RiboZeroGold	Cyto	RiboZeroGold_Cyto
AN00000906_Br3942_Mid_Cyto	Br3942_mid	AN00000906	Br3942	Mid	Cyto	BayesPrism	MeanRatio_over2	Micro	0.0585754	0.00982266	0.02625	RiboZeroGold	Cyto	RiboZeroGold_Cyto
AN00000906_Br3942_Mid_Cyto	Br3942_mid	AN00000906	Br3942	Mid	Cyto	BayesPrism	MeanRatio_over2	OligoOPC	0.153258	0.0269388	0.096875	RiboZeroGold	Cyto	RiboZeroGold_Cyto
AN00000906_Br3942_Mid_Cyto	Br3942_mid	AN00000906	Br3942	Mid	Cyto	BayesPrism	MeanRatio_top25	Astro	0.130724	0.063056	0.066875	RiboZeroGold	Cyto	RiboZeroGold_Cyto
AN00000906_Br3942_Mid_Cyto	Br3942_mid	AN00000906	Br3942	Mid	Cyto	BayesPrism	MeanRatio_top25	EndoMural	0.292033	0.0262409	0.0590625	RiboZeroGold	Cyto	RiboZeroGold_Cyto
AN00000906_Br3942_Mid_Cyto	Br3942_mid	AN00000906	Br3942	Mid	Cyto	BayesPrism	MeanRatio_top25	Excit	0.229662	0.312972	0.67375	RiboZeroGold	Cyto	RiboZeroGold_Cyto
AN00000906_Br3942_Mid_Cyto	Br3942_mid	AN00000906	Br3942	Mid	Cyto	BayesPrism	MeanRatio_top25	Inhib	0.135748	0.109816	0.0771875	RiboZeroGold	Cyto	RiboZeroGold_Cyto
AN00000906_Br3942_Mid_Cyto	Br3942_mid	AN00000906	Br3942	Mid	Cyto	BayesPrism	MeanRatio_top25	Micro	0.0585754	0.00982266	0.02625	RiboZeroGold	Cyto	RiboZeroGold_Cyto
AN00000906_Br3942_Mid_Cyto	Br3942_mid	AN00000906	Br3942	Mid	Cyto	BayesPrism	MeanRatio_top25	OligoOPC	0.153258	0.0269388	0.096875	RiboZeroGold	Cyto	RiboZeroGold_Cyto
AN00000906_Br3942_Mid_Cyto	Br3942_mid	AN00000906	Br3942	Mid	Cyto	Bisque	1vALL_top25	Astro	0.108142	0.063056	0.066875	RiboZeroGold	Cyto	RiboZeroGold_Cyto
AN00000906_Br3942_Mid_Cyto	Br3942_mid	AN00000906	Br3942	Mid	Cyto	Bisque	1vALL_top25	EndoMural	0.0167594	0.0262409	0.0590625	RiboZeroGold	Cyto	RiboZeroGold_Cyto
AN00000906_Br3942_Mid_Cyto	Br3942_mid	AN00000906	Br3942	Mid	Cyto	Bisque	1vALL_top25	Excit	0.372575	0.312972	0.67375	RiboZeroGold	Cyto	RiboZeroGold_Cyto
AN00000906_Br3942_Mid_Cyto	Br3942_mid	AN00000906	Br3942	Mid	Cyto	Bisque	1vALL_top25	Inhib	0.393219	0.109816	0.0771875	RiboZeroGold	Cyto	RiboZeroGold_Cyto
AN00000906_Br3942_Mid_Cyto	Br3942_mid	AN00000906	Br3942	Mid	Cyto	Bisque	1vALL_top25	Micro	0	0.00982266	0.02625	RiboZeroGold	Cyto	RiboZeroGold_Cyto
AN00000906_Br3942_Mid_Cyto	Br3942_mid	AN00000906	Br3942	Mid	Cyto	Bisque	1vALL_top25	OligoOPC	0.109304	0.0269388	0.096875	RiboZeroGold	Cyto	RiboZeroGold_Cyto
AN00000906_Br3942_Mid_Cyto	Br3942_mid	AN00000906	Br3942	Mid	Cyto	Bisque	FULL	Astro	0.0981559	0.063056	0.066875	RiboZeroGold	Cyto	RiboZeroGold_Cyto
AN00000906_Br3942_Mid_Cyto	Br3942_mid	AN00000906	Br3942	Mid	Cyto	Bisque	FULL	EndoMural	0.075894	0.0262409	0.0590625	RiboZeroGold	Cyto	RiboZeroGold_Cyto
AN00000906_Br3942_Mid_Cyto	Br3942_mid	AN00000906	Br3942	Mid	Cyto	Bisque	FULL	Excit	0.393091	0.312972	0.67375	RiboZeroGold	Cyto	RiboZeroGold_Cyto
AN00000906_Br3942_Mid_Cyto	Br3942_mid	AN00000906	Br3942	Mid	Cyto	Bisque	FULL	Inhib	0.27621	0.109816	0.0771875	RiboZeroGold	Cyto	RiboZeroGold_Cyto
AN00000906_Br3942_Mid_Cyto	Br3942_mid	AN00000906	Br3942	Mid	Cyto	Bisque	FULL	Micro	0	0.00982266	0.02625	RiboZeroGold	Cyto	RiboZeroGold_Cyto
AN00000906_Br3942_Mid_Cyto	Br3942_mid	AN00000906	Br3942	Mid	Cyto	Bisque	FULL	OligoOPC	0.156649	0.0269388	0.096875	RiboZeroGold	Cyto	RiboZeroGold_Cyto
AN00000906_Br3942_Mid_Cyto	Br3942_mid	AN00000906	Br3942	Mid	Cyto	Bisque	MeanRatio_MAD3	Astro	0.078715	0.063056	0.066875	RiboZeroGold	Cyto	RiboZeroGold_Cyto
AN00000906_Br3942_Mid_Cyto	Br3942_mid	AN00000906	Br3942	Mid	Cyto	Bisque	MeanRatio_MAD3	EndoMural	0.023751	0.0262409	0.0590625	RiboZeroGold	Cyto	RiboZeroGold_Cyto
AN00000906_Br3942_Mid_Cyto	Br3942_mid	AN00000906	Br3942	Mid	Cyto	Bisque	MeanRatio_MAD3	Excit	0.357795	0.312972	0.67375	RiboZeroGold	Cyto	RiboZeroGold_Cyto
AN00000906_Br3942_Mid_Cyto	Br3942_mid	AN00000906	Br3942	Mid	Cyto	Bisque	MeanRatio_MAD3	Inhib	0.36456	0.109816	0.0771875	RiboZeroGold	Cyto	RiboZeroGold_Cyto
AN00000906_Br3942_Mid_Cyto	Br3942_mid	AN00000906	Br3942	Mid	Cyto	Bisque	MeanRatio_MAD3	Micro	0	0.00982266	0.02625	RiboZeroGold	Cyto	RiboZeroGold_Cyto
AN00000906_Br3942_Mid_Cyto	Br3942_mid	AN00000906	Br3942	Mid	Cyto	Bisque	MeanRatio_MAD3	OligoOPC	0.175179	0.0269388	0.096875	RiboZeroGold	Cyto	RiboZeroGold_Cyto
AN00000906_Br3942_Mid_Cyto	Br3942_mid	AN00000906	Br3942	Mid	Cyto	Bisque	MeanRatio_over2	Astro	0.0924068	0.063056	0.066875	RiboZeroGold	Cyto	RiboZeroGold_Cyto
AN00000906_Br3942_Mid_Cyto	Br3942_mid	AN00000906	Br3942	Mid	Cyto	Bisque	MeanRatio_over2	EndoMural	0	0.0262409	0.0590625	RiboZeroGold	Cyto	RiboZeroGold_Cyto
AN00000906_Br3942_Mid_Cyto	Br3942_mid	AN00000906	Br3942	Mid	Cyto	Bisque	MeanRatio_over2	Excit	0.347883	0.312972	0.67375	RiboZeroGold	Cyto	RiboZeroGold_Cyto
AN00000906_Br3942_Mid_Cyto	Br3942_mid	AN00000906	Br3942	Mid	Cyto	Bisque	MeanRatio_over2	Inhib	0.421348	0.109816	0.0771875	RiboZeroGold	Cyto	RiboZeroGold_Cyto
AN00000906_Br3942_Mid_Cyto	Br3942_mid	AN00000906	Br3942	Mid	Cyto	Bisque	MeanRatio_over2	Micro	0	0.00982266	0.02625	RiboZeroGold	Cyto	RiboZeroGold_Cyto
AN00000906_Br3942_Mid_Cyto	Br3942_mid	AN00000906	Br3942	Mid	Cyto	Bisque	MeanRatio_over2	OligoOPC	0.138361	0.0269388	0.096875	RiboZeroGold	Cyto	RiboZeroGold_Cyto
AN00000906_Br3942_Mid_Cyto	Br3942_mid	AN00000906	Br3942	Mid	Cyto	Bisque	MeanRatio_top25	Astro	0.085003	0.063056	0.066875	RiboZeroGold	Cyto	RiboZeroGold_Cyto
AN00000906_Br3942_Mid_Cyto	Br3942_mid	AN00000906	Br3942	Mid	Cyto	Bisque	MeanRatio_top25	EndoMural	0.0343848	0.0262409	0.0590625	RiboZeroGold	Cyto	RiboZeroGold_Cyto
AN00000906_Br3942_Mid_Cyto	Br3942_mid	AN00000906	Br3942	Mid	Cyto	Bisque	MeanRatio_top25	Excit	0.511896	0.312972	0.67375	RiboZeroGold	Cyto	RiboZeroGold_Cyto
AN00000906_Br3942_Mid_Cyto	Br3942_mid	AN00000906	Br3942	Mid	Cyto	Bisque	MeanRatio_top25	Inhib	0.152834	0.109816	0.0771875	RiboZeroGold	Cyto	RiboZeroGold_Cyto
AN00000906_Br3942_Mid_Cyto	Br3942_mid	AN00000906	Br3942	Mid	Cyto	Bisque	MeanRatio_top25	Micro	0.0219819	0.00982266	0.02625	RiboZeroGold	Cyto	RiboZeroGold_Cyto
AN00000906_Br3942_Mid_Cyto	Br3942_mid	AN00000906	Br3942	Mid	Cyto	Bisque	MeanRatio_top25	OligoOPC	0.193901	0.0269388	0.096875	RiboZeroGold	Cyto	RiboZeroGold_Cyto
AN00000906_Br3942_Mid_Cyto	Br3942_mid	AN00000906	Br3942	Mid	Cyto	CIBERSORTx	1vALL_top25	Astro	0.314588	0.063056	0.066875	RiboZeroGold	Cyto	RiboZeroGold_Cyto
AN00000906_Br3942_Mid_Cyto	Br3942_mid	AN00000906	Br3942	Mid	Cyto	CIBERSORTx	1vALL_top25	EndoMural	0.118524	0.0262409	0.0590625	RiboZeroGold	Cyto	RiboZeroGold_Cyto
AN00000906_Br3942_Mid_Cyto	Br3942_mid	AN00000906	Br3942	Mid	Cyto	CIBERSORTx	1vALL_top25	Excit	0.334973	0.312972	0.67375	RiboZeroGold	Cyto	RiboZeroGold_Cyto
AN00000906_Br3942_Mid_Cyto	Br3942_mid	AN00000906	Br3942	Mid	Cyto	CIBERSORTx	1vALL_top25	Inhib	0.0645074	0.109816	0.0771875	RiboZeroGold	Cyto	RiboZeroGold_Cyto
AN00000906_Br3942_Mid_Cyto	Br3942_mid	AN00000906	Br3942	Mid	Cyto	CIBERSORTx	1vALL_top25	Micro	0.0190486	0.00982266	0.02625	RiboZeroGold	Cyto	RiboZeroGold_Cyto
AN00000906_Br3942_Mid_Cyto	Br3942_mid	AN00000906	Br3942	Mid	Cyto	CIBERSORTx	1vALL_top25	OligoOPC	0.148359	0.0269388	0.096875	RiboZeroGold	Cyto	RiboZeroGold_Cyto
AN00000906_Br3942_Mid_Cyto	Br3942_mid	AN00000906	Br3942	Mid	Cyto	CIBERSORTx	FULL	Astro	0.218976	0.063056	0.066875	RiboZeroGold	Cyto	RiboZeroGold_Cyto
AN00000906_Br3942_Mid_Cyto	Br3942_mid	AN00000906	Br3942	Mid	Cyto	CIBERSORTx	FULL	EndoMural	0.101275	0.0262409	0.0590625	RiboZeroGold	Cyto	RiboZeroGold_Cyto
AN00000906_Br3942_Mid_Cyto	Br3942_mid	AN00000906	Br3942	Mid	Cyto	CIBERSORTx	FULL	Excit	0.478709	0.312972	0.67375	RiboZeroGold	Cyto	RiboZeroGold_Cyto
AN00000906_Br3942_Mid_Cyto	Br3942_mid	AN00000906	Br3942	Mid	Cyto	CIBERSORTx	FULL	Inhib	0.0544442	0.109816	0.0771875	RiboZeroGold	Cyto	RiboZeroGold_Cyto
AN00000906_Br3942_Mid_Cyto	Br3942_mid	AN00000906	Br3942	Mid	Cyto	CIBERSORTx	FULL	Micro	0.0224457	0.00982266	0.02625	RiboZeroGold	Cyto	RiboZeroGold_Cyto
AN00000906_Br3942_Mid_Cyto	Br3942_mid	AN00000906	Br3942	Mid	Cyto	CIBERSORTx	FULL	OligoOPC	0.12415	0.0269388	0.096875	RiboZeroGold	Cyto	RiboZeroGold_Cyto
AN00000906_Br3942_Mid_Cyto	Br3942_mid	AN00000906	Br3942	Mid	Cyto	CIBERSORTx	MeanRatio_MAD3	Astro	0.0957298	0.063056	0.066875	RiboZeroGold	Cyto	RiboZeroGold_Cyto
AN00000906_Br3942_Mid_Cyto	Br3942_mid	AN00000906	Br3942	Mid	Cyto	CIBERSORTx	MeanRatio_MAD3	EndoMural	0.0946256	0.0262409	0.0590625	RiboZeroGold	Cyto	RiboZeroGold_Cyto
AN00000906_Br3942_Mid_Cyto	Br3942_mid	AN00000906	Br3942	Mid	Cyto	CIBERSORTx	MeanRatio_MAD3	Excit	0.474594	0.312972	0.67375	RiboZeroGold	Cyto	RiboZeroGold_Cyto
AN00000906_Br3942_Mid_Cyto	Br3942_mid	AN00000906	Br3942	Mid	Cyto	CIBERSORTx	MeanRatio_MAD3	Inhib	0.111924	0.109816	0.0771875	RiboZeroGold	Cyto	RiboZeroGold_Cyto
AN00000906_Br3942_Mid_Cyto	Br3942_mid	AN00000906	Br3942	Mid	Cyto	CIBERSORTx	MeanRatio_MAD3	Micro	0.0572429	0.00982266	0.02625	RiboZeroGold	Cyto	RiboZeroGold_Cyto
AN00000906_Br3942_Mid_Cyto	Br3942_mid	AN00000906	Br3942	Mid	Cyto	CIBERSORTx	MeanRatio_MAD3	OligoOPC	0.165884	0.0269388	0.096875	RiboZeroGold	Cyto	RiboZeroGold_Cyto
AN00000906_Br3942_Mid_Cyto	Br3942_mid	AN00000906	Br3942	Mid	Cyto	CIBERSORTx	MeanRatio_over2	Astro	0.219548	0.063056	0.066875	RiboZeroGold	Cyto	RiboZeroGold_Cyto
AN00000906_Br3942_Mid_Cyto	Br3942_mid	AN00000906	Br3942	Mid	Cyto	CIBERSORTx	MeanRatio_over2	EndoMural	0.0781603	0.0262409	0.0590625	RiboZeroGold	Cyto	RiboZeroGold_Cyto
AN00000906_Br3942_Mid_Cyto	Br3942_mid	AN00000906	Br3942	Mid	Cyto	CIBERSORTx	MeanRatio_over2	Excit	0.433305	0.312972	0.67375	RiboZeroGold	Cyto	RiboZeroGold_Cyto
AN00000906_Br3942_Mid_Cyto	Br3942_mid	AN00000906	Br3942	Mid	Cyto	CIBERSORTx	MeanRatio_over2	Inhib	0.100257	0.109816	0.0771875	RiboZeroGold	Cyto	RiboZeroGold_Cyto
AN00000906_Br3942_Mid_Cyto	Br3942_mid	AN00000906	Br3942	Mid	Cyto	CIBERSORTx	MeanRatio_over2	Micro	0.0341914	0.00982266	0.02625	RiboZeroGold	Cyto	RiboZeroGold_Cyto
AN00000906_Br3942_Mid_Cyto	Br3942_mid	AN00000906	Br3942	Mid	Cyto	CIBERSORTx	MeanRatio_over2	OligoOPC	0.134539	0.0269388	0.096875	RiboZeroGold	Cyto	RiboZeroGold_Cyto
AN00000906_Br3942_Mid_Cyto	Br3942_mid	AN00000906	Br3942	Mid	Cyto	CIBERSORTx	MeanRatio_top25	Astro	0.159818	0.063056	0.066875	RiboZeroGold	Cyto	RiboZeroGold_Cyto
AN00000906_Br3942_Mid_Cyto	Br3942_mid	AN00000906	Br3942	Mid	Cyto	CIBERSORTx	MeanRatio_top25	EndoMural	0.115058	0.0262409	0.0590625	RiboZeroGold	Cyto	RiboZeroGold_Cyto
AN00000906_Br3942_Mid_Cyto	Br3942_mid	AN00000906	Br3942	Mid	Cyto	CIBERSORTx	MeanRatio_top25	Excit	0.340851	0.312972	0.67375	RiboZeroGold	Cyto	RiboZeroGold_Cyto
AN00000906_Br3942_Mid_Cyto	Br3942_mid	AN00000906	Br3942	Mid	Cyto	CIBERSORTx	MeanRatio_top25	Inhib	0.134433	0.109816	0.0771875	RiboZeroGold	Cyto	RiboZeroGold_Cyto
AN00000906_Br3942_Mid_Cyto	Br3942_mid	AN00000906	Br3942	Mid	Cyto	CIBERSORTx	MeanRatio_top25	Micro	0.0823073	0.00982266	0.02625	RiboZeroGold	Cyto	RiboZeroGold_Cyto
AN00000906_Br3942_Mid_Cyto	Br3942_mid	AN00000906	Br3942	Mid	Cyto	CIBERSORTx	MeanRatio_top25	OligoOPC	0.167533	0.0269388	0.096875	RiboZeroGold	Cyto	RiboZeroGold_Cyto
AN00000906_Br3942_Mid_Cyto	Br3942_mid	AN00000906	Br3942	Mid	Cyto	DWLS	1vALL_top25	Astro	0.267717	0.063056	0.066875	RiboZeroGold	Cyto	RiboZeroGold_Cyto
AN00000906_Br3942_Mid_Cyto	Br3942_mid	AN00000906	Br3942	Mid	Cyto	DWLS	1vALL_top25	EndoMural	0.178052	0.0262409	0.0590625	RiboZeroGold	Cyto	RiboZeroGold_Cyto
AN00000906_Br3942_Mid_Cyto	Br3942_mid	AN00000906	Br3942	Mid	Cyto	DWLS	1vALL_top25	Excit	0.257267	0.312972	0.67375	RiboZeroGold	Cyto	RiboZeroGold_Cyto
AN00000906_Br3942_Mid_Cyto	Br3942_mid	AN00000906	Br3942	Mid	Cyto	DWLS	1vALL_top25	Inhib	0.0415841	0.109816	0.0771875	RiboZeroGold	Cyto	RiboZeroGold_Cyto
AN00000906_Br3942_Mid_Cyto	Br3942_mid	AN00000906	Br3942	Mid	Cyto	DWLS	1vALL_top25	Micro	0.0610815	0.00982266	0.02625	RiboZeroGold	Cyto	RiboZeroGold_Cyto
AN00000906_Br3942_Mid_Cyto	Br3942_mid	AN00000906	Br3942	Mid	Cyto	DWLS	1vALL_top25	OligoOPC	0.194298	0.0269388	0.096875	RiboZeroGold	Cyto	RiboZeroGold_Cyto
AN00000906_Br3942_Mid_Cyto	Br3942_mid	AN00000906	Br3942	Mid	Cyto	DWLS	FULL	Astro	0.373405	0.063056	0.066875	RiboZeroGold	Cyto	RiboZeroGold_Cyto
AN00000906_Br3942_Mid_Cyto	Br3942_mid	AN00000906	Br3942	Mid	Cyto	DWLS	FULL	EndoMural	0.161681	0.0262409	0.0590625	RiboZeroGold	Cyto	RiboZeroGold_Cyto
AN00000906_Br3942_Mid_Cyto	Br3942_mid	AN00000906	Br3942	Mid	Cyto	DWLS	FULL	Excit	0.0974762	0.312972	0.67375	RiboZeroGold	Cyto	RiboZeroGold_Cyto
AN00000906_Br3942_Mid_Cyto	Br3942_mid	AN00000906	Br3942	Mid	Cyto	DWLS	FULL	Inhib	0.0528368	0.109816	0.0771875	RiboZeroGold	Cyto	RiboZeroGold_Cyto
AN00000906_Br3942_Mid_Cyto	Br3942_mid	AN00000906	Br3942	Mid	Cyto	DWLS	FULL	Micro	0.0693118	0.00982266	0.02625	RiboZeroGold	Cyto	RiboZeroGold_Cyto
AN00000906_Br3942_Mid_Cyto	Br3942_mid	AN00000906	Br3942	Mid	Cyto	DWLS	FULL	OligoOPC	0.245289	0.0269388	0.096875	RiboZeroGold	Cyto	RiboZeroGold_Cyto
AN00000906_Br3942_Mid_Cyto	Br3942_mid	AN00000906	Br3942	Mid	Cyto	DWLS	MeanRatio_MAD3	Astro	0.200681	0.063056	0.066875	RiboZeroGold	Cyto	RiboZeroGold_Cyto
AN00000906_Br3942_Mid_Cyto	Br3942_mid	AN00000906	Br3942	Mid	Cyto	DWLS	MeanRatio_MAD3	EndoMural	0.243185	0.0262409	0.0590625	RiboZeroGold	Cyto	RiboZeroGold_Cyto
AN00000906_Br3942_Mid_Cyto	Br3942_mid	AN00000906	Br3942	Mid	Cyto	DWLS	MeanRatio_MAD3	Excit	0.174798	0.312972	0.67375	RiboZeroGold	Cyto	RiboZeroGold_Cyto
AN00000906_Br3942_Mid_Cyto	Br3942_mid	AN00000906	Br3942	Mid	Cyto	DWLS	MeanRatio_MAD3	Inhib	0.0434214	0.109816	0.0771875	RiboZeroGold	Cyto	RiboZeroGold_Cyto
AN00000906_Br3942_Mid_Cyto	Br3942_mid	AN00000906	Br3942	Mid	Cyto	DWLS	MeanRatio_MAD3	Micro	0.0295783	0.00982266	0.02625	RiboZeroGold	Cyto	RiboZeroGold_Cyto
AN00000906_Br3942_Mid_Cyto	Br3942_mid	AN00000906	Br3942	Mid	Cyto	DWLS	MeanRatio_MAD3	OligoOPC	0.308336	0.0269388	0.096875	RiboZeroGold	Cyto	RiboZeroGold_Cyto
AN00000906_Br3942_Mid_Cyto	Br3942_mid	AN00000906	Br3942	Mid	Cyto	DWLS	MeanRatio_over2	Astro	0.274833	0.063056	0.066875	RiboZeroGold	Cyto	RiboZeroGold_Cyto
AN00000906_Br3942_Mid_Cyto	Br3942_mid	AN00000906	Br3942	Mid	Cyto	DWLS	MeanRatio_over2	EndoMural	0.199825	0.0262409	0.0590625	RiboZeroGold	Cyto	RiboZeroGold_Cyto
AN00000906_Br3942_Mid_Cyto	Br3942_mid	AN00000906	Br3942	Mid	Cyto	DWLS	MeanRatio_over2	Excit	0.173358	0.312972	0.67375	RiboZeroGold	Cyto	RiboZeroGold_Cyto
AN00000906_Br3942_Mid_Cyto	Br3942_mid	AN00000906	Br3942	Mid	Cyto	DWLS	MeanRatio_over2	Inhib	0.0510397	0.109816	0.0771875	RiboZeroGold	Cyto	RiboZeroGold_Cyto
AN00000906_Br3942_Mid_Cyto	Br3942_mid	AN00000906	Br3942	Mid	Cyto	DWLS	MeanRatio_over2	Micro	0.0379615	0.00982266	0.02625	RiboZeroGold	Cyto	RiboZeroGold_Cyto
AN00000906_Br3942_Mid_Cyto	Br3942_mid	AN00000906	Br3942	Mid	Cyto	DWLS	MeanRatio_over2	OligoOPC	0.262983	0.0269388	0.096875	RiboZeroGold	Cyto	RiboZeroGold_Cyto
AN00000906_Br3942_Mid_Cyto	Br3942_mid	AN00000906	Br3942	Mid	Cyto	DWLS	MeanRatio_top25	Astro	0.247385	0.063056	0.066875	RiboZeroGold	Cyto	RiboZeroGold_Cyto
AN00000906_Br3942_Mid_Cyto	Br3942_mid	AN00000906	Br3942	Mid	Cyto	DWLS	MeanRatio_top25	EndoMural	0.177926	0.0262409	0.0590625	RiboZeroGold	Cyto	RiboZeroGold_Cyto
AN00000906_Br3942_Mid_Cyto	Br3942_mid	AN00000906	Br3942	Mid	Cyto	DWLS	MeanRatio_top25	Excit	0.10239	0.312972	0.67375	RiboZeroGold	Cyto	RiboZeroGold_Cyto
AN00000906_Br3942_Mid_Cyto	Br3942_mid	AN00000906	Br3942	Mid	Cyto	DWLS	MeanRatio_top25	Inhib	0.0764226	0.109816	0.0771875	RiboZeroGold	Cyto	RiboZeroGold_Cyto
AN00000906_Br3942_Mid_Cyto	Br3942_mid	AN00000906	Br3942	Mid	Cyto	DWLS	MeanRatio_top25	Micro	0.0645985	0.00982266	0.02625	RiboZeroGold	Cyto	RiboZeroGold_Cyto
AN00000906_Br3942_Mid_Cyto	Br3942_mid	AN00000906	Br3942	Mid	Cyto	DWLS	MeanRatio_top25	OligoOPC	0.331278	0.0269388	0.096875	RiboZeroGold	Cyto	RiboZeroGold_Cyto
AN00000906_Br3942_Mid_Cyto	Br3942_mid	AN00000906	Br3942	Mid	Cyto	MuSiC	1vALL_top25	Astro	0.402887	0.063056	0.066875	RiboZeroGold	Cyto	RiboZeroGold_Cyto
AN00000906_Br3942_Mid_Cyto	Br3942_mid	AN00000906	Br3942	Mid	Cyto	MuSiC	1vALL_top25	EndoMural	0.118923	0.0262409	0.0590625	RiboZeroGold	Cyto	RiboZeroGold_Cyto
AN00000906_Br3942_Mid_Cyto	Br3942_mid	AN00000906	Br3942	Mid	Cyto	MuSiC	1vALL_top25	Excit	0.31137	0.312972	0.67375	RiboZeroGold	Cyto	RiboZeroGold_Cyto
AN00000906_Br3942_Mid_Cyto	Br3942_mid	AN00000906	Br3942	Mid	Cyto	MuSiC	1vALL_top25	Inhib	0	0.109816	0.0771875	RiboZeroGold	Cyto	RiboZeroGold_Cyto
AN00000906_Br3942_Mid_Cyto	Br3942_mid	AN00000906	Br3942	Mid	Cyto	MuSiC	1vALL_top25	Micro	0.0181837	0.00982266	0.02625	RiboZeroGold	Cyto	RiboZeroGold_Cyto
AN00000906_Br3942_Mid_Cyto	Br3942_mid	AN00000906	Br3942	Mid	Cyto	MuSiC	1vALL_top25	OligoOPC	0.148637	0.0269388	0.096875	RiboZeroGold	Cyto	RiboZeroGold_Cyto
AN00000906_Br3942_Mid_Cyto	Br3942_mid	AN00000906	Br3942	Mid	Cyto	MuSiC	FULL	Astro	0.166397	0.063056	0.066875	RiboZeroGold	Cyto	RiboZeroGold_Cyto
AN00000906_Br3942_Mid_Cyto	Br3942_mid	AN00000906	Br3942	Mid	Cyto	MuSiC	FULL	EndoMural	0.329203	0.0262409	0.0590625	RiboZeroGold	Cyto	RiboZeroGold_Cyto
AN00000906_Br3942_Mid_Cyto	Br3942_mid	AN00000906	Br3942	Mid	Cyto	MuSiC	FULL	Excit	0.119889	0.312972	0.67375	RiboZeroGold	Cyto	RiboZeroGold_Cyto
AN00000906_Br3942_Mid_Cyto	Br3942_mid	AN00000906	Br3942	Mid	Cyto	MuSiC	FULL	Inhib	0	0.109816	0.0771875	RiboZeroGold	Cyto	RiboZeroGold_Cyto
AN00000906_Br3942_Mid_Cyto	Br3942_mid	AN00000906	Br3942	Mid	Cyto	MuSiC	FULL	Micro	0.196031	0.00982266	0.02625	RiboZeroGold	Cyto	RiboZeroGold_Cyto
AN00000906_Br3942_Mid_Cyto	Br3942_mid	AN00000906	Br3942	Mid	Cyto	MuSiC	FULL	OligoOPC	0.18848	0.0269388	0.096875	RiboZeroGold	Cyto	RiboZeroGold_Cyto
AN00000906_Br3942_Mid_Cyto	Br3942_mid	AN00000906	Br3942	Mid	Cyto	MuSiC	MeanRatio_MAD3	Astro	0.256456	0.063056	0.066875	RiboZeroGold	Cyto	RiboZeroGold_Cyto
AN00000906_Br3942_Mid_Cyto	Br3942_mid	AN00000906	Br3942	Mid	Cyto	MuSiC	MeanRatio_MAD3	EndoMural	0.178635	0.0262409	0.0590625	RiboZeroGold	Cyto	RiboZeroGold_Cyto
AN00000906_Br3942_Mid_Cyto	Br3942_mid	AN00000906	Br3942	Mid	Cyto	MuSiC	MeanRatio_MAD3	Excit	0.241671	0.312972	0.67375	RiboZeroGold	Cyto	RiboZeroGold_Cyto
AN00000906_Br3942_Mid_Cyto	Br3942_mid	AN00000906	Br3942	Mid	Cyto	MuSiC	MeanRatio_MAD3	Inhib	0	0.109816	0.0771875	RiboZeroGold	Cyto	RiboZeroGold_Cyto
AN00000906_Br3942_Mid_Cyto	Br3942_mid	AN00000906	Br3942	Mid	Cyto	MuSiC	MeanRatio_MAD3	Micro	0.0936882	0.00982266	0.02625	RiboZeroGold	Cyto	RiboZeroGold_Cyto
AN00000906_Br3942_Mid_Cyto	Br3942_mid	AN00000906	Br3942	Mid	Cyto	MuSiC	MeanRatio_MAD3	OligoOPC	0.22955	0.0269388	0.096875	RiboZeroGold	Cyto	RiboZeroGold_Cyto
AN00000906_Br3942_Mid_Cyto	Br3942_mid	AN00000906	Br3942	Mid	Cyto	MuSiC	MeanRatio_over2	Astro	0.385172	0.063056	0.066875	RiboZeroGold	Cyto	RiboZeroGold_Cyto
AN00000906_Br3942_Mid_Cyto	Br3942_mid	AN00000906	Br3942	Mid	Cyto	MuSiC	MeanRatio_over2	EndoMural	0.118997	0.0262409	0.0590625	RiboZeroGold	Cyto	RiboZeroGold_Cyto
AN00000906_Br3942_Mid_Cyto	Br3942_mid	AN00000906	Br3942	Mid	Cyto	MuSiC	MeanRatio_over2	Excit	0.283421	0.312972	0.67375	RiboZeroGold	Cyto	RiboZeroGold_Cyto
AN00000906_Br3942_Mid_Cyto	Br3942_mid	AN00000906	Br3942	Mid	Cyto	MuSiC	MeanRatio_over2	Inhib	0	0.109816	0.0771875	RiboZeroGold	Cyto	RiboZeroGold_Cyto
AN00000906_Br3942_Mid_Cyto	Br3942_mid	AN00000906	Br3942	Mid	Cyto	MuSiC	MeanRatio_over2	Micro	0.026636	0.00982266	0.02625	RiboZeroGold	Cyto	RiboZeroGold_Cyto
AN00000906_Br3942_Mid_Cyto	Br3942_mid	AN00000906	Br3942	Mid	Cyto	MuSiC	MeanRatio_over2	OligoOPC	0.185774	0.0269388	0.096875	RiboZeroGold	Cyto	RiboZeroGold_Cyto
AN00000906_Br3942_Mid_Cyto	Br3942_mid	AN00000906	Br3942	Mid	Cyto	MuSiC	MeanRatio_top25	Astro	0.183027	0.063056	0.066875	RiboZeroGold	Cyto	RiboZeroGold_Cyto
AN00000906_Br3942_Mid_Cyto	Br3942_mid	AN00000906	Br3942	Mid	Cyto	MuSiC	MeanRatio_top25	EndoMural	0.183413	0.0262409	0.0590625	RiboZeroGold	Cyto	RiboZeroGold_Cyto
AN00000906_Br3942_Mid_Cyto	Br3942_mid	AN00000906	Br3942	Mid	Cyto	MuSiC	MeanRatio_top25	Excit	0.230706	0.312972	0.67375	RiboZeroGold	Cyto	RiboZeroGold_Cyto
AN00000906_Br3942_Mid_Cyto	Br3942_mid	AN00000906	Br3942	Mid	Cyto	MuSiC	MeanRatio_top25	Inhib	0.125577	0.109816	0.0771875	RiboZeroGold	Cyto	RiboZeroGold_Cyto
AN00000906_Br3942_Mid_Cyto	Br3942_mid	AN00000906	Br3942	Mid	Cyto	MuSiC	MeanRatio_top25	Micro	0.0457593	0.00982266	0.02625	RiboZeroGold	Cyto	RiboZeroGold_Cyto
AN00000906_Br3942_Mid_Cyto	Br3942_mid	AN00000906	Br3942	Mid	Cyto	MuSiC	MeanRatio_top25	OligoOPC	0.231517	0.0269388	0.096875	RiboZeroGold	Cyto	RiboZeroGold_Cyto
AN00000906_Br3942_Mid_Cyto	Br3942_mid	AN00000906	Br3942	Mid	Cyto	hspe	1vALL_top25	Astro	0.0885887	0.063056	0.066875	RiboZeroGold	Cyto	RiboZeroGold_Cyto
AN00000906_Br3942_Mid_Cyto	Br3942_mid	AN00000906	Br3942	Mid	Cyto	hspe	1vALL_top25	EndoMural	0.0947476	0.0262409	0.0590625	RiboZeroGold	Cyto	RiboZeroGold_Cyto
AN00000906_Br3942_Mid_Cyto	Br3942_mid	AN00000906	Br3942	Mid	Cyto	hspe	1vALL_top25	Excit	0.616194	0.312972	0.67375	RiboZeroGold	Cyto	RiboZeroGold_Cyto
AN00000906_Br3942_Mid_Cyto	Br3942_mid	AN00000906	Br3942	Mid	Cyto	hspe	1vALL_top25	Inhib	0.0685818	0.109816	0.0771875	RiboZeroGold	Cyto	RiboZeroGold_Cyto
AN00000906_Br3942_Mid_Cyto	Br3942_mid	AN00000906	Br3942	Mid	Cyto	hspe	1vALL_top25	Micro	0.0369282	0.00982266	0.02625	RiboZeroGold	Cyto	RiboZeroGold_Cyto
AN00000906_Br3942_Mid_Cyto	Br3942_mid	AN00000906	Br3942	Mid	Cyto	hspe	1vALL_top25	OligoOPC	0.0949601	0.0269388	0.096875	RiboZeroGold	Cyto	RiboZeroGold_Cyto
AN00000906_Br3942_Mid_Cyto	Br3942_mid	AN00000906	Br3942	Mid	Cyto	hspe	FULL	Astro	0.204651	0.063056	0.066875	RiboZeroGold	Cyto	RiboZeroGold_Cyto
AN00000906_Br3942_Mid_Cyto	Br3942_mid	AN00000906	Br3942	Mid	Cyto	hspe	FULL	EndoMural	0.194141	0.0262409	0.0590625	RiboZeroGold	Cyto	RiboZeroGold_Cyto
AN00000906_Br3942_Mid_Cyto	Br3942_mid	AN00000906	Br3942	Mid	Cyto	hspe	FULL	Excit	0.249865	0.312972	0.67375	RiboZeroGold	Cyto	RiboZeroGold_Cyto
AN00000906_Br3942_Mid_Cyto	Br3942_mid	AN00000906	Br3942	Mid	Cyto	hspe	FULL	Inhib	0.138585	0.109816	0.0771875	RiboZeroGold	Cyto	RiboZeroGold_Cyto
AN00000906_Br3942_Mid_Cyto	Br3942_mid	AN00000906	Br3942	Mid	Cyto	hspe	FULL	Micro	0.105918	0.00982266	0.02625	RiboZeroGold	Cyto	RiboZeroGold_Cyto
AN00000906_Br3942_Mid_Cyto	Br3942_mid	AN00000906	Br3942	Mid	Cyto	hspe	FULL	OligoOPC	0.106841	0.0269388	0.096875	RiboZeroGold	Cyto	RiboZeroGold_Cyto
AN00000906_Br3942_Mid_Cyto	Br3942_mid	AN00000906	Br3942	Mid	Cyto	hspe	MeanRatio_MAD3	Astro	0.0705697	0.063056	0.066875	RiboZeroGold	Cyto	RiboZeroGold_Cyto
AN00000906_Br3942_Mid_Cyto	Br3942_mid	AN00000906	Br3942	Mid	Cyto	hspe	MeanRatio_MAD3	EndoMural	0.0810925	0.0262409	0.0590625	RiboZeroGold	Cyto	RiboZeroGold_Cyto
AN00000906_Br3942_Mid_Cyto	Br3942_mid	AN00000906	Br3942	Mid	Cyto	hspe	MeanRatio_MAD3	Excit	0.672831	0.312972	0.67375	RiboZeroGold	Cyto	RiboZeroGold_Cyto
AN00000906_Br3942_Mid_Cyto	Br3942_mid	AN00000906	Br3942	Mid	Cyto	hspe	MeanRatio_MAD3	Inhib	0.0407246	0.109816	0.0771875	RiboZeroGold	Cyto	RiboZeroGold_Cyto
AN00000906_Br3942_Mid_Cyto	Br3942_mid	AN00000906	Br3942	Mid	Cyto	hspe	MeanRatio_MAD3	Micro	0.0379557	0.00982266	0.02625	RiboZeroGold	Cyto	RiboZeroGold_Cyto
AN00000906_Br3942_Mid_Cyto	Br3942_mid	AN00000906	Br3942	Mid	Cyto	hspe	MeanRatio_MAD3	OligoOPC	0.0968262	0.0269388	0.096875	RiboZeroGold	Cyto	RiboZeroGold_Cyto
AN00000906_Br3942_Mid_Cyto	Br3942_mid	AN00000906	Br3942	Mid	Cyto	hspe	MeanRatio_over2	Astro	0.0799621	0.063056	0.066875	RiboZeroGold	Cyto	RiboZeroGold_Cyto
AN00000906_Br3942_Mid_Cyto	Br3942_mid	AN00000906	Br3942	Mid	Cyto	hspe	MeanRatio_over2	EndoMural	0.0713661	0.0262409	0.0590625	RiboZeroGold	Cyto	RiboZeroGold_Cyto
AN00000906_Br3942_Mid_Cyto	Br3942_mid	AN00000906	Br3942	Mid	Cyto	hspe	MeanRatio_over2	Excit	0.678922	0.312972	0.67375	RiboZeroGold	Cyto	RiboZeroGold_Cyto
AN00000906_Br3942_Mid_Cyto	Br3942_mid	AN00000906	Br3942	Mid	Cyto	hspe	MeanRatio_over2	Inhib	0.0582215	0.109816	0.0771875	RiboZeroGold	Cyto	RiboZeroGold_Cyto
AN00000906_Br3942_Mid_Cyto	Br3942_mid	AN00000906	Br3942	Mid	Cyto	hspe	MeanRatio_over2	Micro	0.0286516	0.00982266	0.02625	RiboZeroGold	Cyto	RiboZeroGold_Cyto
AN00000906_Br3942_Mid_Cyto	Br3942_mid	AN00000906	Br3942	Mid	Cyto	hspe	MeanRatio_over2	OligoOPC	0.0828769	0.0269388	0.096875	RiboZeroGold	Cyto	RiboZeroGold_Cyto
AN00000906_Br3942_Mid_Cyto	Br3942_mid	AN00000906	Br3942	Mid	Cyto	hspe	MeanRatio_top25	Astro	0.0640298	0.063056	0.066875	RiboZeroGold	Cyto	RiboZeroGold_Cyto
AN00000906_Br3942_Mid_Cyto	Br3942_mid	AN00000906	Br3942	Mid	Cyto	hspe	MeanRatio_top25	EndoMural	0.0829586	0.0262409	0.0590625	RiboZeroGold	Cyto	RiboZeroGold_Cyto
AN00000906_Br3942_Mid_Cyto	Br3942_mid	AN00000906	Br3942	Mid	Cyto	hspe	MeanRatio_top25	Excit	0.520917	0.312972	0.67375	RiboZeroGold	Cyto	RiboZeroGold_Cyto
AN00000906_Br3942_Mid_Cyto	Br3942_mid	AN00000906	Br3942	Mid	Cyto	hspe	MeanRatio_top25	Inhib	0.165502	0.109816	0.0771875	RiboZeroGold	Cyto	RiboZeroGold_Cyto
AN00000906_Br3942_Mid_Cyto	Br3942_mid	AN00000906	Br3942	Mid	Cyto	hspe	MeanRatio_top25	Micro	0.0420046	0.00982266	0.02625	RiboZeroGold	Cyto	RiboZeroGold_Cyto
AN00000906_Br3942_Mid_Cyto	Br3942_mid	AN00000906	Br3942	Mid	Cyto	hspe	MeanRatio_top25	OligoOPC	0.124588	0.0269388	0.096875	RiboZeroGold	Cyto	RiboZeroGold_Cyto
AN00000906_Br3942_Mid_Nuc	Br3942_mid	AN00000906	Br3942	Mid	Nuc	BayesPrism	1vALL_top25	Astro	0.186704	0.063056	0.066875	RiboZeroGold	Nuc	RiboZeroGold_Nuc
AN00000906_Br3942_Mid_Nuc	Br3942_mid	AN00000906	Br3942	Mid	Nuc	BayesPrism	1vALL_top25	EndoMural	0.248191	0.0262409	0.0590625	RiboZeroGold	Nuc	RiboZeroGold_Nuc
AN00000906_Br3942_Mid_Nuc	Br3942_mid	AN00000906	Br3942	Mid	Nuc	BayesPrism	1vALL_top25	Excit	0.237947	0.312972	0.67375	RiboZeroGold	Nuc	RiboZeroGold_Nuc
AN00000906_Br3942_Mid_Nuc	Br3942_mid	AN00000906	Br3942	Mid	Nuc	BayesPrism	1vALL_top25	Inhib	0.00171885	0.109816	0.0771875	RiboZeroGold	Nuc	RiboZeroGold_Nuc
AN00000906_Br3942_Mid_Nuc	Br3942_mid	AN00000906	Br3942	Mid	Nuc	BayesPrism	1vALL_top25	Micro	0.126381	0.00982266	0.02625	RiboZeroGold	Nuc	RiboZeroGold_Nuc
AN00000906_Br3942_Mid_Nuc	Br3942_mid	AN00000906	Br3942	Mid	Nuc	BayesPrism	1vALL_top25	OligoOPC	0.199058	0.0269388	0.096875	RiboZeroGold	Nuc	RiboZeroGold_Nuc
AN00000906_Br3942_Mid_Nuc	Br3942_mid	AN00000906	Br3942	Mid	Nuc	BayesPrism	FULL	Astro	0.174328	0.063056	0.066875	RiboZeroGold	Nuc	RiboZeroGold_Nuc
AN00000906_Br3942_Mid_Nuc	Br3942_mid	AN00000906	Br3942	Mid	Nuc	BayesPrism	FULL	EndoMural	0.0716818	0.0262409	0.0590625	RiboZeroGold	Nuc	RiboZeroGold_Nuc
AN00000906_Br3942_Mid_Nuc	Br3942_mid	AN00000906	Br3942	Mid	Nuc	BayesPrism	FULL	Excit	0.452223	0.312972	0.67375	RiboZeroGold	Nuc	RiboZeroGold_Nuc
AN00000906_Br3942_Mid_Nuc	Br3942_mid	AN00000906	Br3942	Mid	Nuc	BayesPrism	FULL	Inhib	0.168422	0.109816	0.0771875	RiboZeroGold	Nuc	RiboZeroGold_Nuc
AN00000906_Br3942_Mid_Nuc	Br3942_mid	AN00000906	Br3942	Mid	Nuc	BayesPrism	FULL	Micro	0.0257665	0.00982266	0.02625	RiboZeroGold	Nuc	RiboZeroGold_Nuc
AN00000906_Br3942_Mid_Nuc	Br3942_mid	AN00000906	Br3942	Mid	Nuc	BayesPrism	FULL	OligoOPC	0.107578	0.0269388	0.096875	RiboZeroGold	Nuc	RiboZeroGold_Nuc
AN00000906_Br3942_Mid_Nuc	Br3942_mid	AN00000906	Br3942	Mid	Nuc	BayesPrism	MeanRatio_MAD3	Astro	0.11451	0.063056	0.066875	RiboZeroGold	Nuc	RiboZeroGold_Nuc
AN00000906_Br3942_Mid_Nuc	Br3942_mid	AN00000906	Br3942	Mid	Nuc	BayesPrism	MeanRatio_MAD3	EndoMural	0.298241	0.0262409	0.0590625	RiboZeroGold	Nuc	RiboZeroGold_Nuc
AN00000906_Br3942_Mid_Nuc	Br3942_mid	AN00000906	Br3942	Mid	Nuc	BayesPrism	MeanRatio_MAD3	Excit	0.224729	0.312972	0.67375	RiboZeroGold	Nuc	RiboZeroGold_Nuc
AN00000906_Br3942_Mid_Nuc	Br3942_mid	AN00000906	Br3942	Mid	Nuc	BayesPrism	MeanRatio_MAD3	Inhib	0.184008	0.109816	0.0771875	RiboZeroGold	Nuc	RiboZeroGold_Nuc
AN00000906_Br3942_Mid_Nuc	Br3942_mid	AN00000906	Br3942	Mid	Nuc	BayesPrism	MeanRatio_MAD3	Micro	0.026485	0.00982266	0.02625	RiboZeroGold	Nuc	RiboZeroGold_Nuc
AN00000906_Br3942_Mid_Nuc	Br3942_mid	AN00000906	Br3942	Mid	Nuc	BayesPrism	MeanRatio_MAD3	OligoOPC	0.152026	0.0269388	0.096875	RiboZeroGold	Nuc	RiboZeroGold_Nuc
AN00000906_Br3942_Mid_Nuc	Br3942_mid	AN00000906	Br3942	Mid	Nuc	BayesPrism	MeanRatio_over2	Astro	0.11451	0.063056	0.066875	RiboZeroGold	Nuc	RiboZeroGold_Nuc
AN00000906_Br3942_Mid_Nuc	Br3942_mid	AN00000906	Br3942	Mid	Nuc	BayesPrism	MeanRatio_over2	EndoMural	0.298241	0.0262409	0.0590625	RiboZeroGold	Nuc	RiboZeroGold_Nuc
AN00000906_Br3942_Mid_Nuc	Br3942_mid	AN00000906	Br3942	Mid	Nuc	BayesPrism	MeanRatio_over2	Excit	0.224729	0.312972	0.67375	RiboZeroGold	Nuc	RiboZeroGold_Nuc
AN00000906_Br3942_Mid_Nuc	Br3942_mid	AN00000906	Br3942	Mid	Nuc	BayesPrism	MeanRatio_over2	Inhib	0.184008	0.109816	0.0771875	RiboZeroGold	Nuc	RiboZeroGold_Nuc
AN00000906_Br3942_Mid_Nuc	Br3942_mid	AN00000906	Br3942	Mid	Nuc	BayesPrism	MeanRatio_over2	Micro	0.026485	0.00982266	0.02625	RiboZeroGold	Nuc	RiboZeroGold_Nuc
AN00000906_Br3942_Mid_Nuc	Br3942_mid	AN00000906	Br3942	Mid	Nuc	BayesPrism	MeanRatio_over2	OligoOPC	0.152026	0.0269388	0.096875	RiboZeroGold	Nuc	RiboZeroGold_Nuc
AN00000906_Br3942_Mid_Nuc	Br3942_mid	AN00000906	Br3942	Mid	Nuc	BayesPrism	MeanRatio_top25	Astro	0.11451	0.063056	0.066875	RiboZeroGold	Nuc	RiboZeroGold_Nuc
AN00000906_Br3942_Mid_Nuc	Br3942_mid	AN00000906	Br3942	Mid	Nuc	BayesPrism	MeanRatio_top25	EndoMural	0.298241	0.0262409	0.0590625	RiboZeroGold	Nuc	RiboZeroGold_Nuc
AN00000906_Br3942_Mid_Nuc	Br3942_mid	AN00000906	Br3942	Mid	Nuc	BayesPrism	MeanRatio_top25	Excit	0.224729	0.312972	0.67375	RiboZeroGold	Nuc	RiboZeroGold_Nuc
AN00000906_Br3942_Mid_Nuc	Br3942_mid	AN00000906	Br3942	Mid	Nuc	BayesPrism	MeanRatio_top25	Inhib	0.184008	0.109816	0.0771875	RiboZeroGold	Nuc	RiboZeroGold_Nuc
AN00000906_Br3942_Mid_Nuc	Br3942_mid	AN00000906	Br3942	Mid	Nuc	BayesPrism	MeanRatio_top25	Micro	0.026485	0.00982266	0.02625	RiboZeroGold	Nuc	RiboZeroGold_Nuc
AN00000906_Br3942_Mid_Nuc	Br3942_mid	AN00000906	Br3942	Mid	Nuc	BayesPrism	MeanRatio_top25	OligoOPC	0.152026	0.0269388	0.096875	RiboZeroGold	Nuc	RiboZeroGold_Nuc
AN00000906_Br3942_Mid_Nuc	Br3942_mid	AN00000906	Br3942	Mid	Nuc	Bisque	1vALL_top25	Astro	0.101678	0.063056	0.066875	RiboZeroGold	Nuc	RiboZeroGold_Nuc
AN00000906_Br3942_Mid_Nuc	Br3942_mid	AN00000906	Br3942	Mid	Nuc	Bisque	1vALL_top25	EndoMural	0	0.0262409	0.0590625	RiboZeroGold	Nuc	RiboZeroGold_Nuc
AN00000906_Br3942_Mid_Nuc	Br3942_mid	AN00000906	Br3942	Mid	Nuc	Bisque	1vALL_top25	Excit	0.426231	0.312972	0.67375	RiboZeroGold	Nuc	RiboZeroGold_Nuc
AN00000906_Br3942_Mid_Nuc	Br3942_mid	AN00000906	Br3942	Mid	Nuc	Bisque	1vALL_top25	Inhib	0.371412	0.109816	0.0771875	RiboZeroGold	Nuc	RiboZeroGold_Nuc
AN00000906_Br3942_Mid_Nuc	Br3942_mid	AN00000906	Br3942	Mid	Nuc	Bisque	1vALL_top25	Micro	0	0.00982266	0.02625	RiboZeroGold	Nuc	RiboZeroGold_Nuc
AN00000906_Br3942_Mid_Nuc	Br3942_mid	AN00000906	Br3942	Mid	Nuc	Bisque	1vALL_top25	OligoOPC	0.100679	0.0269388	0.096875	RiboZeroGold	Nuc	RiboZeroGold_Nuc
AN00000906_Br3942_Mid_Nuc	Br3942_mid	AN00000906	Br3942	Mid	Nuc	Bisque	FULL	Astro	0.0986282	0.063056	0.066875	RiboZeroGold	Nuc	RiboZeroGold_Nuc
AN00000906_Br3942_Mid_Nuc	Br3942_mid	AN00000906	Br3942	Mid	Nuc	Bisque	FULL	EndoMural	0.0441506	0.0262409	0.0590625	RiboZeroGold	Nuc	RiboZeroGold_Nuc
AN00000906_Br3942_Mid_Nuc	Br3942_mid	AN00000906	Br3942	Mid	Nuc	Bisque	FULL	Excit	0.372608	0.312972	0.67375	RiboZeroGold	Nuc	RiboZeroGold_Nuc
AN00000906_Br3942_Mid_Nuc	Br3942_mid	AN00000906	Br3942	Mid	Nuc	Bisque	FULL	Inhib	0.350434	0.109816	0.0771875	RiboZeroGold	Nuc	RiboZeroGold_Nuc
AN00000906_Br3942_Mid_Nuc	Br3942_mid	AN00000906	Br3942	Mid	Nuc	Bisque	FULL	Micro	0	0.00982266	0.02625	RiboZeroGold	Nuc	RiboZeroGold_Nuc
AN00000906_Br3942_Mid_Nuc	Br3942_mid	AN00000906	Br3942	Mid	Nuc	Bisque	FULL	OligoOPC	0.134178	0.0269388	0.096875	RiboZeroGold	Nuc	RiboZeroGold_Nuc
AN00000906_Br3942_Mid_Nuc	Br3942_mid	AN00000906	Br3942	Mid	Nuc	Bisque	MeanRatio_MAD3	Astro	0.0703299	0.063056	0.066875	RiboZeroGold	Nuc	RiboZeroGold_Nuc
AN00000906_Br3942_Mid_Nuc	Br3942_mid	AN00000906	Br3942	Mid	Nuc	Bisque	MeanRatio_MAD3	EndoMural	0.0115483	0.0262409	0.0590625	RiboZeroGold	Nuc	RiboZeroGold_Nuc
AN00000906_Br3942_Mid_Nuc	Br3942_mid	AN00000906	Br3942	Mid	Nuc	Bisque	MeanRatio_MAD3	Excit	0.397855	0.312972	0.67375	RiboZeroGold	Nuc	RiboZeroGold_Nuc
AN00000906_Br3942_Mid_Nuc	Br3942_mid	AN00000906	Br3942	Mid	Nuc	Bisque	MeanRatio_MAD3	Inhib	0.361561	0.109816	0.0771875	RiboZeroGold	Nuc	RiboZeroGold_Nuc
AN00000906_Br3942_Mid_Nuc	Br3942_mid	AN00000906	Br3942	Mid	Nuc	Bisque	MeanRatio_MAD3	Micro	0	0.00982266	0.02625	RiboZeroGold	Nuc	RiboZeroGold_Nuc
AN00000906_Br3942_Mid_Nuc	Br3942_mid	AN00000906	Br3942	Mid	Nuc	Bisque	MeanRatio_MAD3	OligoOPC	0.158706	0.0269388	0.096875	RiboZeroGold	Nuc	RiboZeroGold_Nuc
AN00000906_Br3942_Mid_Nuc	Br3942_mid	AN00000906	Br3942	Mid	Nuc	Bisque	MeanRatio_over2	Astro	0.0814341	0.063056	0.066875	RiboZeroGold	Nuc	RiboZeroGold_Nuc
AN00000906_Br3942_Mid_Nuc	Br3942_mid	AN00000906	Br3942	Mid	Nuc	Bisque	MeanRatio_over2	EndoMural	0	0.0262409	0.0590625	RiboZeroGold	Nuc	RiboZeroGold_Nuc
AN00000906_Br3942_Mid_Nuc	Br3942_mid	AN00000906	Br3942	Mid	Nuc	Bisque	MeanRatio_over2	Excit	0.393071	0.312972	0.67375	RiboZeroGold	Nuc	RiboZeroGold_Nuc
AN00000906_Br3942_Mid_Nuc	Br3942_mid	AN00000906	Br3942	Mid	Nuc	Bisque	MeanRatio_over2	Inhib	0.389558	0.109816	0.0771875	RiboZeroGold	Nuc	RiboZeroGold_Nuc
AN00000906_Br3942_Mid_Nuc	Br3942_mid	AN00000906	Br3942	Mid	Nuc	Bisque	MeanRatio_over2	Micro	0	0.00982266	0.02625	RiboZeroGold	Nuc	RiboZeroGold_Nuc
AN00000906_Br3942_Mid_Nuc	Br3942_mid	AN00000906	Br3942	Mid	Nuc	Bisque	MeanRatio_over2	OligoOPC	0.135936	0.0269388	0.096875	RiboZeroGold	Nuc	RiboZeroGold_Nuc
AN00000906_Br3942_Mid_Nuc	Br3942_mid	AN00000906	Br3942	Mid	Nuc	Bisque	MeanRatio_top25	Astro	0.0823853	0.063056	0.066875	RiboZeroGold	Nuc	RiboZeroGold_Nuc
AN00000906_Br3942_Mid_Nuc	Br3942_mid	AN00000906	Br3942	Mid	Nuc	Bisque	MeanRatio_top25	EndoMural	0.028284	0.0262409	0.0590625	RiboZeroGold	Nuc	RiboZeroGold_Nuc
AN00000906_Br3942_Mid_Nuc	Br3942_mid	AN00000906	Br3942	Mid	Nuc	Bisque	MeanRatio_top25	Excit	0.511283	0.312972	0.67375	RiboZeroGold	Nuc	RiboZeroGold_Nuc
AN00000906_Br3942_Mid_Nuc	Br3942_mid	AN00000906	Br3942	Mid	Nuc	Bisque	MeanRatio_top25	Inhib	0.195876	0.109816	0.0771875	RiboZeroGold	Nuc	RiboZeroGold_Nuc
AN00000906_Br3942_Mid_Nuc	Br3942_mid	AN00000906	Br3942	Mid	Nuc	Bisque	MeanRatio_top25	Micro	0	0.00982266	0.02625	RiboZeroGold	Nuc	RiboZeroGold_Nuc
AN00000906_Br3942_Mid_Nuc	Br3942_mid	AN00000906	Br3942	Mid	Nuc	Bisque	MeanRatio_top25	OligoOPC	0.182171	0.0269388	0.096875	RiboZeroGold	Nuc	RiboZeroGold_Nuc
AN00000906_Br3942_Mid_Nuc	Br3942_mid	AN00000906	Br3942	Mid	Nuc	CIBERSORTx	1vALL_top25	Astro	0.307997	0.063056	0.066875	RiboZeroGold	Nuc	RiboZeroGold_Nuc
AN00000906_Br3942_Mid_Nuc	Br3942_mid	AN00000906	Br3942	Mid	Nuc	CIBERSORTx	1vALL_top25	EndoMural	0.101589	0.0262409	0.0590625	RiboZeroGold	Nuc	RiboZeroGold_Nuc
AN00000906_Br3942_Mid_Nuc	Br3942_mid	AN00000906	Br3942	Mid	Nuc	CIBERSORTx	1vALL_top25	Excit	0.362402	0.312972	0.67375	RiboZeroGold	Nuc	RiboZeroGold_Nuc
AN00000906_Br3942_Mid_Nuc	Br3942_mid	AN00000906	Br3942	Mid	Nuc	CIBERSORTx	1vALL_top25	Inhib	0.0909292	0.109816	0.0771875	RiboZeroGold	Nuc	RiboZeroGold_Nuc
AN00000906_Br3942_Mid_Nuc	Br3942_mid	AN00000906	Br3942	Mid	Nuc	CIBERSORTx	1vALL_top25	Micro	0.0125298	0.00982266	0.02625	RiboZeroGold	Nuc	RiboZeroGold_Nuc
AN00000906_Br3942_Mid_Nuc	Br3942_mid	AN00000906	Br3942	Mid	Nuc	CIBERSORTx	1vALL_top25	OligoOPC	0.124552	0.0269388	0.096875	RiboZeroGold	Nuc	RiboZeroGold_Nuc
AN00000906_Br3942_Mid_Nuc	Br3942_mid	AN00000906	Br3942	Mid	Nuc	CIBERSORTx	FULL	Astro	0.178896	0.063056	0.066875	RiboZeroGold	Nuc	RiboZeroGold_Nuc
AN00000906_Br3942_Mid_Nuc	Br3942_mid	AN00000906	Br3942	Mid	Nuc	CIBERSORTx	FULL	EndoMural	0.0944884	0.0262409	0.0590625	RiboZeroGold	Nuc	RiboZeroGold_Nuc
AN00000906_Br3942_Mid_Nuc	Br3942_mid	AN00000906	Br3942	Mid	Nuc	CIBERSORTx	FULL	Excit	0.533372	0.312972	0.67375	RiboZeroGold	Nuc	RiboZeroGold_Nuc
AN00000906_Br3942_Mid_Nuc	Br3942_mid	AN00000906	Br3942	Mid	Nuc	CIBERSORTx	FULL	Inhib	0.0655805	0.109816	0.0771875	RiboZeroGold	Nuc	RiboZeroGold_Nuc
AN00000906_Br3942_Mid_Nuc	Br3942_mid	AN00000906	Br3942	Mid	Nuc	CIBERSORTx	FULL	Micro	0.00915	0.00982266	0.02625	RiboZeroGold	Nuc	RiboZeroGold_Nuc
AN00000906_Br3942_Mid_Nuc	Br3942_mid	AN00000906	Br3942	Mid	Nuc	CIBERSORTx	FULL	OligoOPC	0.118513	0.0269388	0.096875	RiboZeroGold	Nuc	RiboZeroGold_Nuc
AN00000906_Br3942_Mid_Nuc	Br3942_mid	AN00000906	Br3942	Mid	Nuc	CIBERSORTx	MeanRatio_MAD3	Astro	0.0875326	0.063056	0.066875	RiboZeroGold	Nuc	RiboZeroGold_Nuc
AN00000906_Br3942_Mid_Nuc	Br3942_mid	AN00000906	Br3942	Mid	Nuc	CIBERSORTx	MeanRatio_MAD3	EndoMural	0.0787638	0.0262409	0.0590625	RiboZeroGold	Nuc	RiboZeroGold_Nuc
AN00000906_Br3942_Mid_Nuc	Br3942_mid	AN00000906	Br3942	Mid	Nuc	CIBERSORTx	MeanRatio_MAD3	Excit	0.535948	0.312972	0.67375	RiboZeroGold	Nuc	RiboZeroGold_Nuc
AN00000906_Br3942_Mid_Nuc	Br3942_mid	AN00000906	Br3942	Mid	Nuc	CIBERSORTx	MeanRatio_MAD3	Inhib	0.132894	0.109816	0.0771875	RiboZeroGold	Nuc	RiboZeroGold_Nuc
AN00000906_Br3942_Mid_Nuc	Br3942_mid	AN00000906	Br3942	Mid	Nuc	CIBERSORTx	MeanRatio_MAD3	Micro	0.0311545	0.00982266	0.02625	RiboZeroGold	Nuc	RiboZeroGold_Nuc
AN00000906_Br3942_Mid_Nuc	Br3942_mid	AN00000906	Br3942	Mid	Nuc	CIBERSORTx	MeanRatio_MAD3	OligoOPC	0.133708	0.0269388	0.096875	RiboZeroGold	Nuc	RiboZeroGold_Nuc
AN00000906_Br3942_Mid_Nuc	Br3942_mid	AN00000906	Br3942	Mid	Nuc	CIBERSORTx	MeanRatio_over2	Astro	0.193817	0.063056	0.066875	RiboZeroGold	Nuc	RiboZeroGold_Nuc
AN00000906_Br3942_Mid_Nuc	Br3942_mid	AN00000906	Br3942	Mid	Nuc	CIBERSORTx	MeanRatio_over2	EndoMural	0.072527	0.0262409	0.0590625	RiboZeroGold	Nuc	RiboZeroGold_Nuc
AN00000906_Br3942_Mid_Nuc	Br3942_mid	AN00000906	Br3942	Mid	Nuc	CIBERSORTx	MeanRatio_over2	Excit	0.478956	0.312972	0.67375	RiboZeroGold	Nuc	RiboZeroGold_Nuc
AN00000906_Br3942_Mid_Nuc	Br3942_mid	AN00000906	Br3942	Mid	Nuc	CIBERSORTx	MeanRatio_over2	Inhib	0.100352	0.109816	0.0771875	RiboZeroGold	Nuc	RiboZeroGold_Nuc
AN00000906_Br3942_Mid_Nuc	Br3942_mid	AN00000906	Br3942	Mid	Nuc	CIBERSORTx	MeanRatio_over2	Micro	0.0253516	0.00982266	0.02625	RiboZeroGold	Nuc	RiboZeroGold_Nuc
AN00000906_Br3942_Mid_Nuc	Br3942_mid	AN00000906	Br3942	Mid	Nuc	CIBERSORTx	MeanRatio_over2	OligoOPC	0.128996	0.0269388	0.096875	RiboZeroGold	Nuc	RiboZeroGold_Nuc
AN00000906_Br3942_Mid_Nuc	Br3942_mid	AN00000906	Br3942	Mid	Nuc	CIBERSORTx	MeanRatio_top25	Astro	0.173238	0.063056	0.066875	RiboZeroGold	Nuc	RiboZeroGold_Nuc
AN00000906_Br3942_Mid_Nuc	Br3942_mid	AN00000906	Br3942	Mid	Nuc	CIBERSORTx	MeanRatio_top25	EndoMural	0.130491	0.0262409	0.0590625	RiboZeroGold	Nuc	RiboZeroGold_Nuc
AN00000906_Br3942_Mid_Nuc	Br3942_mid	AN00000906	Br3942	Mid	Nuc	CIBERSORTx	MeanRatio_top25	Excit	0.346019	0.312972	0.67375	RiboZeroGold	Nuc	RiboZeroGold_Nuc
AN00000906_Br3942_Mid_Nuc	Br3942_mid	AN00000906	Br3942	Mid	Nuc	CIBERSORTx	MeanRatio_top25	Inhib	0.152879	0.109816	0.0771875	RiboZeroGold	Nuc	RiboZeroGold_Nuc
AN00000906_Br3942_Mid_Nuc	Br3942_mid	AN00000906	Br3942	Mid	Nuc	CIBERSORTx	MeanRatio_top25	Micro	0.0640121	0.00982266	0.02625	RiboZeroGold	Nuc	RiboZeroGold_Nuc
AN00000906_Br3942_Mid_Nuc	Br3942_mid	AN00000906	Br3942	Mid	Nuc	CIBERSORTx	MeanRatio_top25	OligoOPC	0.133361	0.0269388	0.096875	RiboZeroGold	Nuc	RiboZeroGold_Nuc
AN00000906_Br3942_Mid_Nuc	Br3942_mid	AN00000906	Br3942	Mid	Nuc	DWLS	1vALL_top25	Astro	0.2862	0.063056	0.066875	RiboZeroGold	Nuc	RiboZeroGold_Nuc
AN00000906_Br3942_Mid_Nuc	Br3942_mid	AN00000906	Br3942	Mid	Nuc	DWLS	1vALL_top25	EndoMural	0.152981	0.0262409	0.0590625	RiboZeroGold	Nuc	RiboZeroGold_Nuc
AN00000906_Br3942_Mid_Nuc	Br3942_mid	AN00000906	Br3942	Mid	Nuc	DWLS	1vALL_top25	Excit	0.355685	0.312972	0.67375	RiboZeroGold	Nuc	RiboZeroGold_Nuc
AN00000906_Br3942_Mid_Nuc	Br3942_mid	AN00000906	Br3942	Mid	Nuc	DWLS	1vALL_top25	Inhib	0.0497927	0.109816	0.0771875	RiboZeroGold	Nuc	RiboZeroGold_Nuc
AN00000906_Br3942_Mid_Nuc	Br3942_mid	AN00000906	Br3942	Mid	Nuc	DWLS	1vALL_top25	Micro	0.00854404	0.00982266	0.02625	RiboZeroGold	Nuc	RiboZeroGold_Nuc
AN00000906_Br3942_Mid_Nuc	Br3942_mid	AN00000906	Br3942	Mid	Nuc	DWLS	1vALL_top25	OligoOPC	0.146798	0.0269388	0.096875	RiboZeroGold	Nuc	RiboZeroGold_Nuc
AN00000906_Br3942_Mid_Nuc	Br3942_mid	AN00000906	Br3942	Mid	Nuc	DWLS	FULL	Astro	0.353658	0.063056	0.066875	RiboZeroGold	Nuc	RiboZeroGold_Nuc
AN00000906_Br3942_Mid_Nuc	Br3942_mid	AN00000906	Br3942	Mid	Nuc	DWLS	FULL	EndoMural	0.168685	0.0262409	0.0590625	RiboZeroGold	Nuc	RiboZeroGold_Nuc
AN00000906_Br3942_Mid_Nuc	Br3942_mid	AN00000906	Br3942	Mid	Nuc	DWLS	FULL	Excit	0.136522	0.312972	0.67375	RiboZeroGold	Nuc	RiboZeroGold_Nuc
AN00000906_Br3942_Mid_Nuc	Br3942_mid	AN00000906	Br3942	Mid	Nuc	DWLS	FULL	Inhib	0.0668261	0.109816	0.0771875	RiboZeroGold	Nuc	RiboZeroGold_Nuc
AN00000906_Br3942_Mid_Nuc	Br3942_mid	AN00000906	Br3942	Mid	Nuc	DWLS	FULL	Micro	0.00975698	0.00982266	0.02625	RiboZeroGold	Nuc	RiboZeroGold_Nuc
AN00000906_Br3942_Mid_Nuc	Br3942_mid	AN00000906	Br3942	Mid	Nuc	DWLS	FULL	OligoOPC	0.264552	0.0269388	0.096875	RiboZeroGold	Nuc	RiboZeroGold_Nuc
AN00000906_Br3942_Mid_Nuc	Br3942_mid	AN00000906	Br3942	Mid	Nuc	DWLS	MeanRatio_MAD3	Astro	0.201239	0.063056	0.066875	RiboZeroGold	Nuc	RiboZeroGold_Nuc
AN00000906_Br3942_Mid_Nuc	Br3942_mid	AN00000906	Br3942	Mid	Nuc	DWLS	MeanRatio_MAD3	EndoMural	0.193402	0.0262409	0.0590625	RiboZeroGold	Nuc	RiboZeroGold_Nuc
AN00000906_Br3942_Mid_Nuc	Br3942_mid	AN00000906	Br3942	Mid	Nuc	DWLS	MeanRatio_MAD3	Excit	0.230631	0.312972	0.67375	RiboZeroGold	Nuc	RiboZeroGold_Nuc
AN00000906_Br3942_Mid_Nuc	Br3942_mid	AN00000906	Br3942	Mid	Nuc	DWLS	MeanRatio_MAD3	Inhib	0.0516841	0.109816	0.0771875	RiboZeroGold	Nuc	RiboZeroGold_Nuc
AN00000906_Br3942_Mid_Nuc	Br3942_mid	AN00000906	Br3942	Mid	Nuc	DWLS	MeanRatio_MAD3	Micro	0.00336171	0.00982266	0.02625	RiboZeroGold	Nuc	RiboZeroGold_Nuc
AN00000906_Br3942_Mid_Nuc	Br3942_mid	AN00000906	Br3942	Mid	Nuc	DWLS	MeanRatio_MAD3	OligoOPC	0.319682	0.0269388	0.096875	RiboZeroGold	Nuc	RiboZeroGold_Nuc
AN00000906_Br3942_Mid_Nuc	Br3942_mid	AN00000906	Br3942	Mid	Nuc	DWLS	MeanRatio_over2	Astro	0.264797	0.063056	0.066875	RiboZeroGold	Nuc	RiboZeroGold_Nuc
AN00000906_Br3942_Mid_Nuc	Br3942_mid	AN00000906	Br3942	Mid	Nuc	DWLS	MeanRatio_over2	EndoMural	0.170656	0.0262409	0.0590625	RiboZeroGold	Nuc	RiboZeroGold_Nuc
AN00000906_Br3942_Mid_Nuc	Br3942_mid	AN00000906	Br3942	Mid	Nuc	DWLS	MeanRatio_over2	Excit	0.22911	0.312972	0.67375	RiboZeroGold	Nuc	RiboZeroGold_Nuc
AN00000906_Br3942_Mid_Nuc	Br3942_mid	AN00000906	Br3942	Mid	Nuc	DWLS	MeanRatio_over2	Inhib	0.0621467	0.109816	0.0771875	RiboZeroGold	Nuc	RiboZeroGold_Nuc
AN00000906_Br3942_Mid_Nuc	Br3942_mid	AN00000906	Br3942	Mid	Nuc	DWLS	MeanRatio_over2	Micro	0.0031521	0.00982266	0.02625	RiboZeroGold	Nuc	RiboZeroGold_Nuc
AN00000906_Br3942_Mid_Nuc	Br3942_mid	AN00000906	Br3942	Mid	Nuc	DWLS	MeanRatio_over2	OligoOPC	0.270138	0.0269388	0.096875	RiboZeroGold	Nuc	RiboZeroGold_Nuc
AN00000906_Br3942_Mid_Nuc	Br3942_mid	AN00000906	Br3942	Mid	Nuc	DWLS	MeanRatio_top25	Astro	0.276272	0.063056	0.066875	RiboZeroGold	Nuc	RiboZeroGold_Nuc
AN00000906_Br3942_Mid_Nuc	Br3942_mid	AN00000906	Br3942	Mid	Nuc	DWLS	MeanRatio_top25	EndoMural	0.185355	0.0262409	0.0590625	RiboZeroGold	Nuc	RiboZeroGold_Nuc
AN00000906_Br3942_Mid_Nuc	Br3942_mid	AN00000906	Br3942	Mid	Nuc	DWLS	MeanRatio_top25	Excit	0.10292	0.312972	0.67375	RiboZeroGold	Nuc	RiboZeroGold_Nuc
AN00000906_Br3942_Mid_Nuc	Br3942_mid	AN00000906	Br3942	Mid	Nuc	DWLS	MeanRatio_top25	Inhib	0.0879121	0.109816	0.0771875	RiboZeroGold	Nuc	RiboZeroGold_Nuc
AN00000906_Br3942_Mid_Nuc	Br3942_mid	AN00000906	Br3942	Mid	Nuc	DWLS	MeanRatio_top25	Micro	0.030934	0.00982266	0.02625	RiboZeroGold	Nuc	RiboZeroGold_Nuc
AN00000906_Br3942_Mid_Nuc	Br3942_mid	AN00000906	Br3942	Mid	Nuc	DWLS	MeanRatio_top25	OligoOPC	0.316607	0.0269388	0.096875	RiboZeroGold	Nuc	RiboZeroGold_Nuc
AN00000906_Br3942_Mid_Nuc	Br3942_mid	AN00000906	Br3942	Mid	Nuc	MuSiC	1vALL_top25	Astro	0.371014	0.063056	0.066875	RiboZeroGold	Nuc	RiboZeroGold_Nuc
AN00000906_Br3942_Mid_Nuc	Br3942_mid	AN00000906	Br3942	Mid	Nuc	MuSiC	1vALL_top25	EndoMural	0.0817617	0.0262409	0.0590625	RiboZeroGold	Nuc	RiboZeroGold_Nuc
AN00000906_Br3942_Mid_Nuc	Br3942_mid	AN00000906	Br3942	Mid	Nuc	MuSiC	1vALL_top25	Excit	0.400661	0.312972	0.67375	RiboZeroGold	Nuc	RiboZeroGold_Nuc
AN00000906_Br3942_Mid_Nuc	Br3942_mid	AN00000906	Br3942	Mid	Nuc	MuSiC	1vALL_top25	Inhib	0	0.109816	0.0771875	RiboZeroGold	Nuc	RiboZeroGold_Nuc
AN00000906_Br3942_Mid_Nuc	Br3942_mid	AN00000906	Br3942	Mid	Nuc	MuSiC	1vALL_top25	Micro	0.00423393	0.00982266	0.02625	RiboZeroGold	Nuc	RiboZeroGold_Nuc
AN00000906_Br3942_Mid_Nuc	Br3942_mid	AN00000906	Br3942	Mid	Nuc	MuSiC	1vALL_top25	OligoOPC	0.142329	0.0269388	0.096875	RiboZeroGold	Nuc	RiboZeroGold_Nuc
AN00000906_Br3942_Mid_Nuc	Br3942_mid	AN00000906	Br3942	Mid	Nuc	MuSiC	FULL	Astro	0.172497	0.063056	0.066875	RiboZeroGold	Nuc	RiboZeroGold_Nuc
AN00000906_Br3942_Mid_Nuc	Br3942_mid	AN00000906	Br3942	Mid	Nuc	MuSiC	FULL	EndoMural	0.305762	0.0262409	0.0590625	RiboZeroGold	Nuc	RiboZeroGold_Nuc
AN00000906_Br3942_Mid_Nuc	Br3942_mid	AN00000906	Br3942	Mid	Nuc	MuSiC	FULL	Excit	0.175518	0.312972	0.67375	RiboZeroGold	Nuc	RiboZeroGold_Nuc
AN00000906_Br3942_Mid_Nuc	Br3942_mid	AN00000906	Br3942	Mid	Nuc	MuSiC	FULL	Inhib	0	0.109816	0.0771875	RiboZeroGold	Nuc	RiboZeroGold_Nuc
AN00000906_Br3942_Mid_Nuc	Br3942_mid	AN00000906	Br3942	Mid	Nuc	MuSiC	FULL	Micro	0.13094	0.00982266	0.02625	RiboZeroGold	Nuc	RiboZeroGold_Nuc
AN00000906_Br3942_Mid_Nuc	Br3942_mid	AN00000906	Br3942	Mid	Nuc	MuSiC	FULL	OligoOPC	0.215283	0.0269388	0.096875	RiboZeroGold	Nuc	RiboZeroGold_Nuc
AN00000906_Br3942_Mid_Nuc	Br3942_mid	AN00000906	Br3942	Mid	Nuc	MuSiC	MeanRatio_MAD3	Astro	0.258567	0.063056	0.066875	RiboZeroGold	Nuc	RiboZeroGold_Nuc
AN00000906_Br3942_Mid_Nuc	Br3942_mid	AN00000906	Br3942	Mid	Nuc	MuSiC	MeanRatio_MAD3	EndoMural	0.183419	0.0262409	0.0590625	RiboZeroGold	Nuc	RiboZeroGold_Nuc
AN00000906_Br3942_Mid_Nuc	Br3942_mid	AN00000906	Br3942	Mid	Nuc	MuSiC	MeanRatio_MAD3	Excit	0.315674	0.312972	0.67375	RiboZeroGold	Nuc	RiboZeroGold_Nuc
AN00000906_Br3942_Mid_Nuc	Br3942_mid	AN00000906	Br3942	Mid	Nuc	MuSiC	MeanRatio_MAD3	Inhib	0	0.109816	0.0771875	RiboZeroGold	Nuc	RiboZeroGold_Nuc
AN00000906_Br3942_Mid_Nuc	Br3942_mid	AN00000906	Br3942	Mid	Nuc	MuSiC	MeanRatio_MAD3	Micro	0.0428759	0.00982266	0.02625	RiboZeroGold	Nuc	RiboZeroGold_Nuc
AN00000906_Br3942_Mid_Nuc	Br3942_mid	AN00000906	Br3942	Mid	Nuc	MuSiC	MeanRatio_MAD3	OligoOPC	0.199463	0.0269388	0.096875	RiboZeroGold	Nuc	RiboZeroGold_Nuc
AN00000906_Br3942_Mid_Nuc	Br3942_mid	AN00000906	Br3942	Mid	Nuc	MuSiC	MeanRatio_over2	Astro	0.393812	0.063056	0.066875	RiboZeroGold	Nuc	RiboZeroGold_Nuc
AN00000906_Br3942_Mid_Nuc	Br3942_mid	AN00000906	Br3942	Mid	Nuc	MuSiC	MeanRatio_over2	EndoMural	0.130976	0.0262409	0.0590625	RiboZeroGold	Nuc	RiboZeroGold_Nuc
AN00000906_Br3942_Mid_Nuc	Br3942_mid	AN00000906	Br3942	Mid	Nuc	MuSiC	MeanRatio_over2	Excit	0.328526	0.312972	0.67375	RiboZeroGold	Nuc	RiboZeroGold_Nuc
AN00000906_Br3942_Mid_Nuc	Br3942_mid	AN00000906	Br3942	Mid	Nuc	MuSiC	MeanRatio_over2	Inhib	0	0.109816	0.0771875	RiboZeroGold	Nuc	RiboZeroGold_Nuc
AN00000906_Br3942_Mid_Nuc	Br3942_mid	AN00000906	Br3942	Mid	Nuc	MuSiC	MeanRatio_over2	Micro	0.000186085	0.00982266	0.02625	RiboZeroGold	Nuc	RiboZeroGold_Nuc
AN00000906_Br3942_Mid_Nuc	Br3942_mid	AN00000906	Br3942	Mid	Nuc	MuSiC	MeanRatio_over2	OligoOPC	0.1465	0.0269388	0.096875	RiboZeroGold	Nuc	RiboZeroGold_Nuc
AN00000906_Br3942_Mid_Nuc	Br3942_mid	AN00000906	Br3942	Mid	Nuc	MuSiC	MeanRatio_top25	Astro	0.187626	0.063056	0.066875	RiboZeroGold	Nuc	RiboZeroGold_Nuc
AN00000906_Br3942_Mid_Nuc	Br3942_mid	AN00000906	Br3942	Mid	Nuc	MuSiC	MeanRatio_top25	EndoMural	0.181541	0.0262409	0.0590625	RiboZeroGold	Nuc	RiboZeroGold_Nuc
AN00000906_Br3942_Mid_Nuc	Br3942_mid	AN00000906	Br3942	Mid	Nuc	MuSiC	MeanRatio_top25	Excit	0.170366	0.312972	0.67375	RiboZeroGold	Nuc	RiboZeroGold_Nuc
AN00000906_Br3942_Mid_Nuc	Br3942_mid	AN00000906	Br3942	Mid	Nuc	MuSiC	MeanRatio_top25	Inhib	0.201181	0.109816	0.0771875	RiboZeroGold	Nuc	RiboZeroGold_Nuc
AN00000906_Br3942_Mid_Nuc	Br3942_mid	AN00000906	Br3942	Mid	Nuc	MuSiC	MeanRatio_top25	Micro	0.0261801	0.00982266	0.02625	RiboZeroGold	Nuc	RiboZeroGold_Nuc
AN00000906_Br3942_Mid_Nuc	Br3942_mid	AN00000906	Br3942	Mid	Nuc	MuSiC	MeanRatio_top25	OligoOPC	0.233105	0.0269388	0.096875	RiboZeroGold	Nuc	RiboZeroGold_Nuc
AN00000906_Br3942_Mid_Nuc	Br3942_mid	AN00000906	Br3942	Mid	Nuc	hspe	1vALL_top25	Astro	0.0741086	0.063056	0.066875	RiboZeroGold	Nuc	RiboZeroGold_Nuc
AN00000906_Br3942_Mid_Nuc	Br3942_mid	AN00000906	Br3942	Mid	Nuc	hspe	1vALL_top25	EndoMural	0.0693997	0.0262409	0.0590625	RiboZeroGold	Nuc	RiboZeroGold_Nuc
AN00000906_Br3942_Mid_Nuc	Br3942_mid	AN00000906	Br3942	Mid	Nuc	hspe	1vALL_top25	Excit	0.701339	0.312972	0.67375	RiboZeroGold	Nuc	RiboZeroGold_Nuc
AN00000906_Br3942_Mid_Nuc	Br3942_mid	AN00000906	Br3942	Mid	Nuc	hspe	1vALL_top25	Inhib	0.0599	0.109816	0.0771875	RiboZeroGold	Nuc	RiboZeroGold_Nuc
AN00000906_Br3942_Mid_Nuc	Br3942_mid	AN00000906	Br3942	Mid	Nuc	hspe	1vALL_top25	Micro	0.0201796	0.00982266	0.02625	RiboZeroGold	Nuc	RiboZeroGold_Nuc
AN00000906_Br3942_Mid_Nuc	Br3942_mid	AN00000906	Br3942	Mid	Nuc	hspe	1vALL_top25	OligoOPC	0.0750729	0.0269388	0.096875	RiboZeroGold	Nuc	RiboZeroGold_Nuc
AN00000906_Br3942_Mid_Nuc	Br3942_mid	AN00000906	Br3942	Mid	Nuc	hspe	FULL	Astro	0.172188	0.063056	0.066875	RiboZeroGold	Nuc	RiboZeroGold_Nuc
AN00000906_Br3942_Mid_Nuc	Br3942_mid	AN00000906	Br3942	Mid	Nuc	hspe	FULL	EndoMural	0.169861	0.0262409	0.0590625	RiboZeroGold	Nuc	RiboZeroGold_Nuc
AN00000906_Br3942_Mid_Nuc	Br3942_mid	AN00000906	Br3942	Mid	Nuc	hspe	FULL	Excit	0.309829	0.312972	0.67375	RiboZeroGold	Nuc	RiboZeroGold_Nuc
AN00000906_Br3942_Mid_Nuc	Br3942_mid	AN00000906	Br3942	Mid	Nuc	hspe	FULL	Inhib	0.162849	0.109816	0.0771875	RiboZeroGold	Nuc	RiboZeroGold_Nuc
AN00000906_Br3942_Mid_Nuc	Br3942_mid	AN00000906	Br3942	Mid	Nuc	hspe	FULL	Micro	0.0748553	0.00982266	0.02625	RiboZeroGold	Nuc	RiboZeroGold_Nuc
AN00000906_Br3942_Mid_Nuc	Br3942_mid	AN00000906	Br3942	Mid	Nuc	hspe	FULL	OligoOPC	0.110418	0.0269388	0.096875	RiboZeroGold	Nuc	RiboZeroGold_Nuc
AN00000906_Br3942_Mid_Nuc	Br3942_mid	AN00000906	Br3942	Mid	Nuc	hspe	MeanRatio_MAD3	Astro	0.0605428	0.063056	0.066875	RiboZeroGold	Nuc	RiboZeroGold_Nuc
AN00000906_Br3942_Mid_Nuc	Br3942_mid	AN00000906	Br3942	Mid	Nuc	hspe	MeanRatio_MAD3	EndoMural	0.0681203	0.0262409	0.0590625	RiboZeroGold	Nuc	RiboZeroGold_Nuc
AN00000906_Br3942_Mid_Nuc	Br3942_mid	AN00000906	Br3942	Mid	Nuc	hspe	MeanRatio_MAD3	Excit	0.719566	0.312972	0.67375	RiboZeroGold	Nuc	RiboZeroGold_Nuc
AN00000906_Br3942_Mid_Nuc	Br3942_mid	AN00000906	Br3942	Mid	Nuc	hspe	MeanRatio_MAD3	Inhib	0.0435829	0.109816	0.0771875	RiboZeroGold	Nuc	RiboZeroGold_Nuc
AN00000906_Br3942_Mid_Nuc	Br3942_mid	AN00000906	Br3942	Mid	Nuc	hspe	MeanRatio_MAD3	Micro	0.0230909	0.00982266	0.02625	RiboZeroGold	Nuc	RiboZeroGold_Nuc
AN00000906_Br3942_Mid_Nuc	Br3942_mid	AN00000906	Br3942	Mid	Nuc	hspe	MeanRatio_MAD3	OligoOPC	0.0850967	0.0269388	0.096875	RiboZeroGold	Nuc	RiboZeroGold_Nuc
AN00000906_Br3942_Mid_Nuc	Br3942_mid	AN00000906	Br3942	Mid	Nuc	hspe	MeanRatio_over2	Astro	0.0641396	0.063056	0.066875	RiboZeroGold	Nuc	RiboZeroGold_Nuc
AN00000906_Br3942_Mid_Nuc	Br3942_mid	AN00000906	Br3942	Mid	Nuc	hspe	MeanRatio_over2	EndoMural	0.0592892	0.0262409	0.0590625	RiboZeroGold	Nuc	RiboZeroGold_Nuc
AN00000906_Br3942_Mid_Nuc	Br3942_mid	AN00000906	Br3942	Mid	Nuc	hspe	MeanRatio_over2	Excit	0.729	0.312972	0.67375	RiboZeroGold	Nuc	RiboZeroGold_Nuc
AN00000906_Br3942_Mid_Nuc	Br3942_mid	AN00000906	Br3942	Mid	Nuc	hspe	MeanRatio_over2	Inhib	0.0567857	0.109816	0.0771875	RiboZeroGold	Nuc	RiboZeroGold_Nuc
AN00000906_Br3942_Mid_Nuc	Br3942_mid	AN00000906	Br3942	Mid	Nuc	hspe	MeanRatio_over2	Micro	0.018209	0.00982266	0.02625	RiboZeroGold	Nuc	RiboZeroGold_Nuc
AN00000906_Br3942_Mid_Nuc	Br3942_mid	AN00000906	Br3942	Mid	Nuc	hspe	MeanRatio_over2	OligoOPC	0.0725769	0.0269388	0.096875	RiboZeroGold	Nuc	RiboZeroGold_Nuc
AN00000906_Br3942_Mid_Nuc	Br3942_mid	AN00000906	Br3942	Mid	Nuc	hspe	MeanRatio_top25	Astro	0.0591641	0.063056	0.066875	RiboZeroGold	Nuc	RiboZeroGold_Nuc
AN00000906_Br3942_Mid_Nuc	Br3942_mid	AN00000906	Br3942	Mid	Nuc	hspe	MeanRatio_top25	EndoMural	0.0791353	0.0262409	0.0590625	RiboZeroGold	Nuc	RiboZeroGold_Nuc
AN00000906_Br3942_Mid_Nuc	Br3942_mid	AN00000906	Br3942	Mid	Nuc	hspe	MeanRatio_top25	Excit	0.534904	0.312972	0.67375	RiboZeroGold	Nuc	RiboZeroGold_Nuc
AN00000906_Br3942_Mid_Nuc	Br3942_mid	AN00000906	Br3942	Mid	Nuc	hspe	MeanRatio_top25	Inhib	0.184828	0.109816	0.0771875	RiboZeroGold	Nuc	RiboZeroGold_Nuc
AN00000906_Br3942_Mid_Nuc	Br3942_mid	AN00000906	Br3942	Mid	Nuc	hspe	MeanRatio_top25	Micro	0.0266304	0.00982266	0.02625	RiboZeroGold	Nuc	RiboZeroGold_Nuc
AN00000906_Br3942_Mid_Nuc	Br3942_mid	AN00000906	Br3942	Mid	Nuc	hspe	MeanRatio_top25	OligoOPC	0.115338	0.0269388	0.096875	RiboZeroGold	Nuc	RiboZeroGold_Nuc
AN00000906_Br6423_Ant_Bulk	Br6423_ant	AN00000906	Br6423	Ant	Bulk	BayesPrism	1vALL_top25	Astro	0.0596653	0.377849	0.115662	RiboZeroGold	Total	RiboZeroGold_Total
AN00000906_Br6423_Ant_Bulk	Br6423_ant	AN00000906	Br6423	Ant	Bulk	BayesPrism	1vALL_top25	EndoMural	0.173039	0.0468895	0.0352673	RiboZeroGold	Total	RiboZeroGold_Total
AN00000906_Br6423_Ant_Bulk	Br6423_ant	AN00000906	Br6423	Ant	Bulk	BayesPrism	1vALL_top25	Excit	0.0114132	0.23361	0.428517	RiboZeroGold	Total	RiboZeroGold_Total
AN00000906_Br6423_Ant_Bulk	Br6423_ant	AN00000906	Br6423	Ant	Bulk	BayesPrism	1vALL_top25	Inhib	0.0580433	0.0733213	0.0515738	RiboZeroGold	Total	RiboZeroGold_Total
AN00000906_Br6423_Ant_Bulk	Br6423_ant	AN00000906	Br6423	Ant	Bulk	BayesPrism	1vALL_top25	Micro	0.286306	0.0701128	0.0310959	RiboZeroGold	Total	RiboZeroGold_Total
AN00000906_Br6423_Ant_Bulk	Br6423_ant	AN00000906	Br6423	Ant	Bulk	BayesPrism	1vALL_top25	OligoOPC	0.411534	0.180592	0.337884	RiboZeroGold	Total	RiboZeroGold_Total
AN00000906_Br6423_Ant_Bulk	Br6423_ant	AN00000906	Br6423	Ant	Bulk	BayesPrism	FULL	Astro	0.210432	0.377849	0.115662	RiboZeroGold	Total	RiboZeroGold_Total
AN00000906_Br6423_Ant_Bulk	Br6423_ant	AN00000906	Br6423	Ant	Bulk	BayesPrism	FULL	EndoMural	0.0992201	0.0468895	0.0352673	RiboZeroGold	Total	RiboZeroGold_Total
AN00000906_Br6423_Ant_Bulk	Br6423_ant	AN00000906	Br6423	Ant	Bulk	BayesPrism	FULL	Excit	0.336564	0.23361	0.428517	RiboZeroGold	Total	RiboZeroGold_Total
AN00000906_Br6423_Ant_Bulk	Br6423_ant	AN00000906	Br6423	Ant	Bulk	BayesPrism	FULL	Inhib	0.128938	0.0733213	0.0515738	RiboZeroGold	Total	RiboZeroGold_Total
AN00000906_Br6423_Ant_Bulk	Br6423_ant	AN00000906	Br6423	Ant	Bulk	BayesPrism	FULL	Micro	0.058528	0.0701128	0.0310959	RiboZeroGold	Total	RiboZeroGold_Total
AN00000906_Br6423_Ant_Bulk	Br6423_ant	AN00000906	Br6423	Ant	Bulk	BayesPrism	FULL	OligoOPC	0.166318	0.180592	0.337884	RiboZeroGold	Total	RiboZeroGold_Total
AN00000906_Br6423_Ant_Bulk	Br6423_ant	AN00000906	Br6423	Ant	Bulk	BayesPrism	MeanRatio_MAD3	Astro	0.154007	0.377849	0.115662	RiboZeroGold	Total	RiboZeroGold_Total
AN00000906_Br6423_Ant_Bulk	Br6423_ant	AN00000906	Br6423	Ant	Bulk	BayesPrism	MeanRatio_MAD3	EndoMural	0.220944	0.0468895	0.0352673	RiboZeroGold	Total	RiboZeroGold_Total
AN00000906_Br6423_Ant_Bulk	Br6423_ant	AN00000906	Br6423	Ant	Bulk	BayesPrism	MeanRatio_MAD3	Excit	0.201957	0.23361	0.428517	RiboZeroGold	Total	RiboZeroGold_Total
AN00000906_Br6423_Ant_Bulk	Br6423_ant	AN00000906	Br6423	Ant	Bulk	BayesPrism	MeanRatio_MAD3	Inhib	0.1466	0.0733213	0.0515738	RiboZeroGold	Total	RiboZeroGold_Total
AN00000906_Br6423_Ant_Bulk	Br6423_ant	AN00000906	Br6423	Ant	Bulk	BayesPrism	MeanRatio_MAD3	Micro	0.0712627	0.0701128	0.0310959	RiboZeroGold	Total	RiboZeroGold_Total
AN00000906_Br6423_Ant_Bulk	Br6423_ant	AN00000906	Br6423	Ant	Bulk	BayesPrism	MeanRatio_MAD3	OligoOPC	0.20523	0.180592	0.337884	RiboZeroGold	Total	RiboZeroGold_Total
AN00000906_Br6423_Ant_Bulk	Br6423_ant	AN00000906	Br6423	Ant	Bulk	BayesPrism	MeanRatio_over2	Astro	0.154007	0.377849	0.115662	RiboZeroGold	Total	RiboZeroGold_Total
AN00000906_Br6423_Ant_Bulk	Br6423_ant	AN00000906	Br6423	Ant	Bulk	BayesPrism	MeanRatio_over2	EndoMural	0.220944	0.0468895	0.0352673	RiboZeroGold	Total	RiboZeroGold_Total
AN00000906_Br6423_Ant_Bulk	Br6423_ant	AN00000906	Br6423	Ant	Bulk	BayesPrism	MeanRatio_over2	Excit	0.201957	0.23361	0.428517	RiboZeroGold	Total	RiboZeroGold_Total
AN00000906_Br6423_Ant_Bulk	Br6423_ant	AN00000906	Br6423	Ant	Bulk	BayesPrism	MeanRatio_over2	Inhib	0.1466	0.0733213	0.0515738	RiboZeroGold	Total	RiboZeroGold_Total
AN00000906_Br6423_Ant_Bulk	Br6423_ant	AN00000906	Br6423	Ant	Bulk	BayesPrism	MeanRatio_over2	Micro	0.0712627	0.0701128	0.0310959	RiboZeroGold	Total	RiboZeroGold_Total
AN00000906_Br6423_Ant_Bulk	Br6423_ant	AN00000906	Br6423	Ant	Bulk	BayesPrism	MeanRatio_over2	OligoOPC	0.20523	0.180592	0.337884	RiboZeroGold	Total	RiboZeroGold_Total
AN00000906_Br6423_Ant_Bulk	Br6423_ant	AN00000906	Br6423	Ant	Bulk	BayesPrism	MeanRatio_top25	Astro	0.154007	0.377849	0.115662	RiboZeroGold	Total	RiboZeroGold_Total
AN00000906_Br6423_Ant_Bulk	Br6423_ant	AN00000906	Br6423	Ant	Bulk	BayesPrism	MeanRatio_top25	EndoMural	0.220944	0.0468895	0.0352673	RiboZeroGold	Total	RiboZeroGold_Total
AN00000906_Br6423_Ant_Bulk	Br6423_ant	AN00000906	Br6423	Ant	Bulk	BayesPrism	MeanRatio_top25	Excit	0.201957	0.23361	0.428517	RiboZeroGold	Total	RiboZeroGold_Total
AN00000906_Br6423_Ant_Bulk	Br6423_ant	AN00000906	Br6423	Ant	Bulk	BayesPrism	MeanRatio_top25	Inhib	0.1466	0.0733213	0.0515738	RiboZeroGold	Total	RiboZeroGold_Total
AN00000906_Br6423_Ant_Bulk	Br6423_ant	AN00000906	Br6423	Ant	Bulk	BayesPrism	MeanRatio_top25	Micro	0.0712627	0.0701128	0.0310959	RiboZeroGold	Total	RiboZeroGold_Total
AN00000906_Br6423_Ant_Bulk	Br6423_ant	AN00000906	Br6423	Ant	Bulk	BayesPrism	MeanRatio_top25	OligoOPC	0.20523	0.180592	0.337884	RiboZeroGold	Total	RiboZeroGold_Total
AN00000906_Br6423_Ant_Bulk	Br6423_ant	AN00000906	Br6423	Ant	Bulk	Bisque	1vALL_top25	Astro	0.122553	0.377849	0.115662	RiboZeroGold	Total	RiboZeroGold_Total
AN00000906_Br6423_Ant_Bulk	Br6423_ant	AN00000906	Br6423	Ant	Bulk	Bisque	1vALL_top25	EndoMural	0	0.0468895	0.0352673	RiboZeroGold	Total	RiboZeroGold_Total
AN00000906_Br6423_Ant_Bulk	Br6423_ant	AN00000906	Br6423	Ant	Bulk	Bisque	1vALL_top25	Excit	0.372095	0.23361	0.428517	RiboZeroGold	Total	RiboZeroGold_Total
AN00000906_Br6423_Ant_Bulk	Br6423_ant	AN00000906	Br6423	Ant	Bulk	Bisque	1vALL_top25	Inhib	0.318166	0.0733213	0.0515738	RiboZeroGold	Total	RiboZeroGold_Total
AN00000906_Br6423_Ant_Bulk	Br6423_ant	AN00000906	Br6423	Ant	Bulk	Bisque	1vALL_top25	Micro	2.61446e-06	0.0701128	0.0310959	RiboZeroGold	Total	RiboZeroGold_Total
AN00000906_Br6423_Ant_Bulk	Br6423_ant	AN00000906	Br6423	Ant	Bulk	Bisque	1vALL_top25	OligoOPC	0.187183	0.180592	0.337884	RiboZeroGold	Total	RiboZeroGold_Total
AN00000906_Br6423_Ant_Bulk	Br6423_ant	AN00000906	Br6423	Ant	Bulk	Bisque	FULL	Astro	0.0993432	0.377849	0.115662	RiboZeroGold	Total	RiboZeroGold_Total
AN00000906_Br6423_Ant_Bulk	Br6423_ant	AN00000906	Br6423	Ant	Bulk	Bisque	FULL	EndoMural	0.0101087	0.0468895	0.0352673	RiboZeroGold	Total	RiboZeroGold_Total
AN00000906_Br6423_Ant_Bulk	Br6423_ant	AN00000906	Br6423	Ant	Bulk	Bisque	FULL	Excit	0.374705	0.23361	0.428517	RiboZeroGold	Total	RiboZeroGold_Total
AN00000906_Br6423_Ant_Bulk	Br6423_ant	AN00000906	Br6423	Ant	Bulk	Bisque	FULL	Inhib	0.27882	0.0733213	0.0515738	RiboZeroGold	Total	RiboZeroGold_Total
AN00000906_Br6423_Ant_Bulk	Br6423_ant	AN00000906	Br6423	Ant	Bulk	Bisque	FULL	Micro	0	0.0701128	0.0310959	RiboZeroGold	Total	RiboZeroGold_Total
AN00000906_Br6423_Ant_Bulk	Br6423_ant	AN00000906	Br6423	Ant	Bulk	Bisque	FULL	OligoOPC	0.237024	0.180592	0.337884	RiboZeroGold	Total	RiboZeroGold_Total
AN00000906_Br6423_Ant_Bulk	Br6423_ant	AN00000906	Br6423	Ant	Bulk	Bisque	MeanRatio_MAD3	Astro	0.0689789	0.377849	0.115662	RiboZeroGold	Total	RiboZeroGold_Total
AN00000906_Br6423_Ant_Bulk	Br6423_ant	AN00000906	Br6423	Ant	Bulk	Bisque	MeanRatio_MAD3	EndoMural	0.00458082	0.0468895	0.0352673	RiboZeroGold	Total	RiboZeroGold_Total
AN00000906_Br6423_Ant_Bulk	Br6423_ant	AN00000906	Br6423	Ant	Bulk	Bisque	MeanRatio_MAD3	Excit	0.358111	0.23361	0.428517	RiboZeroGold	Total	RiboZeroGold_Total
AN00000906_Br6423_Ant_Bulk	Br6423_ant	AN00000906	Br6423	Ant	Bulk	Bisque	MeanRatio_MAD3	Inhib	0.341283	0.0733213	0.0515738	RiboZeroGold	Total	RiboZeroGold_Total
AN00000906_Br6423_Ant_Bulk	Br6423_ant	AN00000906	Br6423	Ant	Bulk	Bisque	MeanRatio_MAD3	Micro	0	0.0701128	0.0310959	RiboZeroGold	Total	RiboZeroGold_Total
AN00000906_Br6423_Ant_Bulk	Br6423_ant	AN00000906	Br6423	Ant	Bulk	Bisque	MeanRatio_MAD3	OligoOPC	0.227046	0.180592	0.337884	RiboZeroGold	Total	RiboZeroGold_Total
AN00000906_Br6423_Ant_Bulk	Br6423_ant	AN00000906	Br6423	Ant	Bulk	Bisque	MeanRatio_over2	Astro	0.107882	0.377849	0.115662	RiboZeroGold	Total	RiboZeroGold_Total
AN00000906_Br6423_Ant_Bulk	Br6423_ant	AN00000906	Br6423	Ant	Bulk	Bisque	MeanRatio_over2	EndoMural	0	0.0468895	0.0352673	RiboZeroGold	Total	RiboZeroGold_Total
AN00000906_Br6423_Ant_Bulk	Br6423_ant	AN00000906	Br6423	Ant	Bulk	Bisque	MeanRatio_over2	Excit	0.34733	0.23361	0.428517	RiboZeroGold	Total	RiboZeroGold_Total
AN00000906_Br6423_Ant_Bulk	Br6423_ant	AN00000906	Br6423	Ant	Bulk	Bisque	MeanRatio_over2	Inhib	0.327102	0.0733213	0.0515738	RiboZeroGold	Total	RiboZeroGold_Total
AN00000906_Br6423_Ant_Bulk	Br6423_ant	AN00000906	Br6423	Ant	Bulk	Bisque	MeanRatio_over2	Micro	0.00592147	0.0701128	0.0310959	RiboZeroGold	Total	RiboZeroGold_Total
AN00000906_Br6423_Ant_Bulk	Br6423_ant	AN00000906	Br6423	Ant	Bulk	Bisque	MeanRatio_over2	OligoOPC	0.211765	0.180592	0.337884	RiboZeroGold	Total	RiboZeroGold_Total
AN00000906_Br6423_Ant_Bulk	Br6423_ant	AN00000906	Br6423	Ant	Bulk	Bisque	MeanRatio_top25	Astro	0.0839951	0.377849	0.115662	RiboZeroGold	Total	RiboZeroGold_Total
AN00000906_Br6423_Ant_Bulk	Br6423_ant	AN00000906	Br6423	Ant	Bulk	Bisque	MeanRatio_top25	EndoMural	0.0218419	0.0468895	0.0352673	RiboZeroGold	Total	RiboZeroGold_Total
AN00000906_Br6423_Ant_Bulk	Br6423_ant	AN00000906	Br6423	Ant	Bulk	Bisque	MeanRatio_top25	Excit	0.393091	0.23361	0.428517	RiboZeroGold	Total	RiboZeroGold_Total
AN00000906_Br6423_Ant_Bulk	Br6423_ant	AN00000906	Br6423	Ant	Bulk	Bisque	MeanRatio_top25	Inhib	0.224526	0.0733213	0.0515738	RiboZeroGold	Total	RiboZeroGold_Total
AN00000906_Br6423_Ant_Bulk	Br6423_ant	AN00000906	Br6423	Ant	Bulk	Bisque	MeanRatio_top25	Micro	0.0229598	0.0701128	0.0310959	RiboZeroGold	Total	RiboZeroGold_Total
AN00000906_Br6423_Ant_Bulk	Br6423_ant	AN00000906	Br6423	Ant	Bulk	Bisque	MeanRatio_top25	OligoOPC	0.253586	0.180592	0.337884	RiboZeroGold	Total	RiboZeroGold_Total
AN00000906_Br6423_Ant_Bulk	Br6423_ant	AN00000906	Br6423	Ant	Bulk	CIBERSORTx	1vALL_top25	Astro	0.402329	0.377849	0.115662	RiboZeroGold	Total	RiboZeroGold_Total
AN00000906_Br6423_Ant_Bulk	Br6423_ant	AN00000906	Br6423	Ant	Bulk	CIBERSORTx	1vALL_top25	EndoMural	0.0351227	0.0468895	0.0352673	RiboZeroGold	Total	RiboZeroGold_Total
AN00000906_Br6423_Ant_Bulk	Br6423_ant	AN00000906	Br6423	Ant	Bulk	CIBERSORTx	1vALL_top25	Excit	0.243767	0.23361	0.428517	RiboZeroGold	Total	RiboZeroGold_Total
AN00000906_Br6423_Ant_Bulk	Br6423_ant	AN00000906	Br6423	Ant	Bulk	CIBERSORTx	1vALL_top25	Inhib	0.0885693	0.0733213	0.0515738	RiboZeroGold	Total	RiboZeroGold_Total
AN00000906_Br6423_Ant_Bulk	Br6423_ant	AN00000906	Br6423	Ant	Bulk	CIBERSORTx	1vALL_top25	Micro	0.0457827	0.0701128	0.0310959	RiboZeroGold	Total	RiboZeroGold_Total
AN00000906_Br6423_Ant_Bulk	Br6423_ant	AN00000906	Br6423	Ant	Bulk	CIBERSORTx	1vALL_top25	OligoOPC	0.184428	0.180592	0.337884	RiboZeroGold	Total	RiboZeroGold_Total
AN00000906_Br6423_Ant_Bulk	Br6423_ant	AN00000906	Br6423	Ant	Bulk	CIBERSORTx	FULL	Astro	0.285149	0.377849	0.115662	RiboZeroGold	Total	RiboZeroGold_Total
AN00000906_Br6423_Ant_Bulk	Br6423_ant	AN00000906	Br6423	Ant	Bulk	CIBERSORTx	FULL	EndoMural	0.0913629	0.0468895	0.0352673	RiboZeroGold	Total	RiboZeroGold_Total
AN00000906_Br6423_Ant_Bulk	Br6423_ant	AN00000906	Br6423	Ant	Bulk	CIBERSORTx	FULL	Excit	0.376712	0.23361	0.428517	RiboZeroGold	Total	RiboZeroGold_Total
AN00000906_Br6423_Ant_Bulk	Br6423_ant	AN00000906	Br6423	Ant	Bulk	CIBERSORTx	FULL	Inhib	0.0563189	0.0733213	0.0515738	RiboZeroGold	Total	RiboZeroGold_Total
AN00000906_Br6423_Ant_Bulk	Br6423_ant	AN00000906	Br6423	Ant	Bulk	CIBERSORTx	FULL	Micro	0.0219274	0.0701128	0.0310959	RiboZeroGold	Total	RiboZeroGold_Total
AN00000906_Br6423_Ant_Bulk	Br6423_ant	AN00000906	Br6423	Ant	Bulk	CIBERSORTx	FULL	OligoOPC	0.16853	0.180592	0.337884	RiboZeroGold	Total	RiboZeroGold_Total
AN00000906_Br6423_Ant_Bulk	Br6423_ant	AN00000906	Br6423	Ant	Bulk	CIBERSORTx	MeanRatio_MAD3	Astro	0.0974582	0.377849	0.115662	RiboZeroGold	Total	RiboZeroGold_Total
AN00000906_Br6423_Ant_Bulk	Br6423_ant	AN00000906	Br6423	Ant	Bulk	CIBERSORTx	MeanRatio_MAD3	EndoMural	0.0739791	0.0468895	0.0352673	RiboZeroGold	Total	RiboZeroGold_Total
AN00000906_Br6423_Ant_Bulk	Br6423_ant	AN00000906	Br6423	Ant	Bulk	CIBERSORTx	MeanRatio_MAD3	Excit	0.421765	0.23361	0.428517	RiboZeroGold	Total	RiboZeroGold_Total
AN00000906_Br6423_Ant_Bulk	Br6423_ant	AN00000906	Br6423	Ant	Bulk	CIBERSORTx	MeanRatio_MAD3	Inhib	0.145253	0.0733213	0.0515738	RiboZeroGold	Total	RiboZeroGold_Total
AN00000906_Br6423_Ant_Bulk	Br6423_ant	AN00000906	Br6423	Ant	Bulk	CIBERSORTx	MeanRatio_MAD3	Micro	0.0688861	0.0701128	0.0310959	RiboZeroGold	Total	RiboZeroGold_Total
AN00000906_Br6423_Ant_Bulk	Br6423_ant	AN00000906	Br6423	Ant	Bulk	CIBERSORTx	MeanRatio_MAD3	OligoOPC	0.192659	0.180592	0.337884	RiboZeroGold	Total	RiboZeroGold_Total
AN00000906_Br6423_Ant_Bulk	Br6423_ant	AN00000906	Br6423	Ant	Bulk	CIBERSORTx	MeanRatio_over2	Astro	0.259918	0.377849	0.115662	RiboZeroGold	Total	RiboZeroGold_Total
AN00000906_Br6423_Ant_Bulk	Br6423_ant	AN00000906	Br6423	Ant	Bulk	CIBERSORTx	MeanRatio_over2	EndoMural	0.0736702	0.0468895	0.0352673	RiboZeroGold	Total	RiboZeroGold_Total
AN00000906_Br6423_Ant_Bulk	Br6423_ant	AN00000906	Br6423	Ant	Bulk	CIBERSORTx	MeanRatio_over2	Excit	0.331864	0.23361	0.428517	RiboZeroGold	Total	RiboZeroGold_Total
AN00000906_Br6423_Ant_Bulk	Br6423_ant	AN00000906	Br6423	Ant	Bulk	CIBERSORTx	MeanRatio_over2	Inhib	0.148569	0.0733213	0.0515738	RiboZeroGold	Total	RiboZeroGold_Total
AN00000906_Br6423_Ant_Bulk	Br6423_ant	AN00000906	Br6423	Ant	Bulk	CIBERSORTx	MeanRatio_over2	Micro	0.0310109	0.0701128	0.0310959	RiboZeroGold	Total	RiboZeroGold_Total
AN00000906_Br6423_Ant_Bulk	Br6423_ant	AN00000906	Br6423	Ant	Bulk	CIBERSORTx	MeanRatio_over2	OligoOPC	0.154968	0.180592	0.337884	RiboZeroGold	Total	RiboZeroGold_Total
AN00000906_Br6423_Ant_Bulk	Br6423_ant	AN00000906	Br6423	Ant	Bulk	CIBERSORTx	MeanRatio_top25	Astro	0.152268	0.377849	0.115662	RiboZeroGold	Total	RiboZeroGold_Total
AN00000906_Br6423_Ant_Bulk	Br6423_ant	AN00000906	Br6423	Ant	Bulk	CIBERSORTx	MeanRatio_top25	EndoMural	0.0873217	0.0468895	0.0352673	RiboZeroGold	Total	RiboZeroGold_Total
AN00000906_Br6423_Ant_Bulk	Br6423_ant	AN00000906	Br6423	Ant	Bulk	CIBERSORTx	MeanRatio_top25	Excit	0.218848	0.23361	0.428517	RiboZeroGold	Total	RiboZeroGold_Total
AN00000906_Br6423_Ant_Bulk	Br6423_ant	AN00000906	Br6423	Ant	Bulk	CIBERSORTx	MeanRatio_top25	Inhib	0.168879	0.0733213	0.0515738	RiboZeroGold	Total	RiboZeroGold_Total
AN00000906_Br6423_Ant_Bulk	Br6423_ant	AN00000906	Br6423	Ant	Bulk	CIBERSORTx	MeanRatio_top25	Micro	0.0903452	0.0701128	0.0310959	RiboZeroGold	Total	RiboZeroGold_Total
AN00000906_Br6423_Ant_Bulk	Br6423_ant	AN00000906	Br6423	Ant	Bulk	CIBERSORTx	MeanRatio_top25	OligoOPC	0.282338	0.180592	0.337884	RiboZeroGold	Total	RiboZeroGold_Total
AN00000906_Br6423_Ant_Bulk	Br6423_ant	AN00000906	Br6423	Ant	Bulk	DWLS	1vALL_top25	Astro	0.267272	0.377849	0.115662	RiboZeroGold	Total	RiboZeroGold_Total
AN00000906_Br6423_Ant_Bulk	Br6423_ant	AN00000906	Br6423	Ant	Bulk	DWLS	1vALL_top25	EndoMural	0.108161	0.0468895	0.0352673	RiboZeroGold	Total	RiboZeroGold_Total
AN00000906_Br6423_Ant_Bulk	Br6423_ant	AN00000906	Br6423	Ant	Bulk	DWLS	1vALL_top25	Excit	0.227093	0.23361	0.428517	RiboZeroGold	Total	RiboZeroGold_Total
AN00000906_Br6423_Ant_Bulk	Br6423_ant	AN00000906	Br6423	Ant	Bulk	DWLS	1vALL_top25	Inhib	0.0512035	0.0733213	0.0515738	RiboZeroGold	Total	RiboZeroGold_Total
AN00000906_Br6423_Ant_Bulk	Br6423_ant	AN00000906	Br6423	Ant	Bulk	DWLS	1vALL_top25	Micro	0.0399853	0.0701128	0.0310959	RiboZeroGold	Total	RiboZeroGold_Total
AN00000906_Br6423_Ant_Bulk	Br6423_ant	AN00000906	Br6423	Ant	Bulk	DWLS	1vALL_top25	OligoOPC	0.306285	0.180592	0.337884	RiboZeroGold	Total	RiboZeroGold_Total
AN00000906_Br6423_Ant_Bulk	Br6423_ant	AN00000906	Br6423	Ant	Bulk	DWLS	FULL	Astro	0.315421	0.377849	0.115662	RiboZeroGold	Total	RiboZeroGold_Total
AN00000906_Br6423_Ant_Bulk	Br6423_ant	AN00000906	Br6423	Ant	Bulk	DWLS	FULL	EndoMural	0.0810927	0.0468895	0.0352673	RiboZeroGold	Total	RiboZeroGold_Total
AN00000906_Br6423_Ant_Bulk	Br6423_ant	AN00000906	Br6423	Ant	Bulk	DWLS	FULL	Excit	0.0669331	0.23361	0.428517	RiboZeroGold	Total	RiboZeroGold_Total
AN00000906_Br6423_Ant_Bulk	Br6423_ant	AN00000906	Br6423	Ant	Bulk	DWLS	FULL	Inhib	0.0440529	0.0733213	0.0515738	RiboZeroGold	Total	RiboZeroGold_Total
AN00000906_Br6423_Ant_Bulk	Br6423_ant	AN00000906	Br6423	Ant	Bulk	DWLS	FULL	Micro	0.0644882	0.0701128	0.0310959	RiboZeroGold	Total	RiboZeroGold_Total
AN00000906_Br6423_Ant_Bulk	Br6423_ant	AN00000906	Br6423	Ant	Bulk	DWLS	FULL	OligoOPC	0.428012	0.180592	0.337884	RiboZeroGold	Total	RiboZeroGold_Total
AN00000906_Br6423_Ant_Bulk	Br6423_ant	AN00000906	Br6423	Ant	Bulk	DWLS	MeanRatio_MAD3	Astro	0.187948	0.377849	0.115662	RiboZeroGold	Total	RiboZeroGold_Total
AN00000906_Br6423_Ant_Bulk	Br6423_ant	AN00000906	Br6423	Ant	Bulk	DWLS	MeanRatio_MAD3	EndoMural	0.119621	0.0468895	0.0352673	RiboZeroGold	Total	RiboZeroGold_Total
AN00000906_Br6423_Ant_Bulk	Br6423_ant	AN00000906	Br6423	Ant	Bulk	DWLS	MeanRatio_MAD3	Excit	0.114263	0.23361	0.428517	RiboZeroGold	Total	RiboZeroGold_Total
AN00000906_Br6423_Ant_Bulk	Br6423_ant	AN00000906	Br6423	Ant	Bulk	DWLS	MeanRatio_MAD3	Inhib	0.0424131	0.0733213	0.0515738	RiboZeroGold	Total	RiboZeroGold_Total
AN00000906_Br6423_Ant_Bulk	Br6423_ant	AN00000906	Br6423	Ant	Bulk	DWLS	MeanRatio_MAD3	Micro	0.0257372	0.0701128	0.0310959	RiboZeroGold	Total	RiboZeroGold_Total
AN00000906_Br6423_Ant_Bulk	Br6423_ant	AN00000906	Br6423	Ant	Bulk	DWLS	MeanRatio_MAD3	OligoOPC	0.510018	0.180592	0.337884	RiboZeroGold	Total	RiboZeroGold_Total
AN00000906_Br6423_Ant_Bulk	Br6423_ant	AN00000906	Br6423	Ant	Bulk	DWLS	MeanRatio_over2	Astro	0.232254	0.377849	0.115662	RiboZeroGold	Total	RiboZeroGold_Total
AN00000906_Br6423_Ant_Bulk	Br6423_ant	AN00000906	Br6423	Ant	Bulk	DWLS	MeanRatio_over2	EndoMural	0.102185	0.0468895	0.0352673	RiboZeroGold	Total	RiboZeroGold_Total
AN00000906_Br6423_Ant_Bulk	Br6423_ant	AN00000906	Br6423	Ant	Bulk	DWLS	MeanRatio_over2	Excit	0.125669	0.23361	0.428517	RiboZeroGold	Total	RiboZeroGold_Total
AN00000906_Br6423_Ant_Bulk	Br6423_ant	AN00000906	Br6423	Ant	Bulk	DWLS	MeanRatio_over2	Inhib	0.0467937	0.0733213	0.0515738	RiboZeroGold	Total	RiboZeroGold_Total
AN00000906_Br6423_Ant_Bulk	Br6423_ant	AN00000906	Br6423	Ant	Bulk	DWLS	MeanRatio_over2	Micro	0.0444856	0.0701128	0.0310959	RiboZeroGold	Total	RiboZeroGold_Total
AN00000906_Br6423_Ant_Bulk	Br6423_ant	AN00000906	Br6423	Ant	Bulk	DWLS	MeanRatio_over2	OligoOPC	0.448612	0.180592	0.337884	RiboZeroGold	Total	RiboZeroGold_Total
AN00000906_Br6423_Ant_Bulk	Br6423_ant	AN00000906	Br6423	Ant	Bulk	DWLS	MeanRatio_top25	Astro	0.258192	0.377849	0.115662	RiboZeroGold	Total	RiboZeroGold_Total
AN00000906_Br6423_Ant_Bulk	Br6423_ant	AN00000906	Br6423	Ant	Bulk	DWLS	MeanRatio_top25	EndoMural	0.0998745	0.0468895	0.0352673	RiboZeroGold	Total	RiboZeroGold_Total
AN00000906_Br6423_Ant_Bulk	Br6423_ant	AN00000906	Br6423	Ant	Bulk	DWLS	MeanRatio_top25	Excit	0.0672855	0.23361	0.428517	RiboZeroGold	Total	RiboZeroGold_Total
AN00000906_Br6423_Ant_Bulk	Br6423_ant	AN00000906	Br6423	Ant	Bulk	DWLS	MeanRatio_top25	Inhib	0.0743183	0.0733213	0.0515738	RiboZeroGold	Total	RiboZeroGold_Total
AN00000906_Br6423_Ant_Bulk	Br6423_ant	AN00000906	Br6423	Ant	Bulk	DWLS	MeanRatio_top25	Micro	0.0726479	0.0701128	0.0310959	RiboZeroGold	Total	RiboZeroGold_Total
AN00000906_Br6423_Ant_Bulk	Br6423_ant	AN00000906	Br6423	Ant	Bulk	DWLS	MeanRatio_top25	OligoOPC	0.427681	0.180592	0.337884	RiboZeroGold	Total	RiboZeroGold_Total
AN00000906_Br6423_Ant_Bulk	Br6423_ant	AN00000906	Br6423	Ant	Bulk	MuSiC	1vALL_top25	Astro	0.429068	0.377849	0.115662	RiboZeroGold	Total	RiboZeroGold_Total
AN00000906_Br6423_Ant_Bulk	Br6423_ant	AN00000906	Br6423	Ant	Bulk	MuSiC	1vALL_top25	EndoMural	0.046403	0.0468895	0.0352673	RiboZeroGold	Total	RiboZeroGold_Total
AN00000906_Br6423_Ant_Bulk	Br6423_ant	AN00000906	Br6423	Ant	Bulk	MuSiC	1vALL_top25	Excit	0.244058	0.23361	0.428517	RiboZeroGold	Total	RiboZeroGold_Total
AN00000906_Br6423_Ant_Bulk	Br6423_ant	AN00000906	Br6423	Ant	Bulk	MuSiC	1vALL_top25	Inhib	0	0.0733213	0.0515738	RiboZeroGold	Total	RiboZeroGold_Total
AN00000906_Br6423_Ant_Bulk	Br6423_ant	AN00000906	Br6423	Ant	Bulk	MuSiC	1vALL_top25	Micro	0.0100401	0.0701128	0.0310959	RiboZeroGold	Total	RiboZeroGold_Total
AN00000906_Br6423_Ant_Bulk	Br6423_ant	AN00000906	Br6423	Ant	Bulk	MuSiC	1vALL_top25	OligoOPC	0.270431	0.180592	0.337884	RiboZeroGold	Total	RiboZeroGold_Total
AN00000906_Br6423_Ant_Bulk	Br6423_ant	AN00000906	Br6423	Ant	Bulk	MuSiC	FULL	Astro	0.125919	0.377849	0.115662	RiboZeroGold	Total	RiboZeroGold_Total
AN00000906_Br6423_Ant_Bulk	Br6423_ant	AN00000906	Br6423	Ant	Bulk	MuSiC	FULL	EndoMural	0.3157	0.0468895	0.0352673	RiboZeroGold	Total	RiboZeroGold_Total
AN00000906_Br6423_Ant_Bulk	Br6423_ant	AN00000906	Br6423	Ant	Bulk	MuSiC	FULL	Excit	0.0919035	0.23361	0.428517	RiboZeroGold	Total	RiboZeroGold_Total
AN00000906_Br6423_Ant_Bulk	Br6423_ant	AN00000906	Br6423	Ant	Bulk	MuSiC	FULL	Inhib	0	0.0733213	0.0515738	RiboZeroGold	Total	RiboZeroGold_Total
AN00000906_Br6423_Ant_Bulk	Br6423_ant	AN00000906	Br6423	Ant	Bulk	MuSiC	FULL	Micro	0.122792	0.0701128	0.0310959	RiboZeroGold	Total	RiboZeroGold_Total
AN00000906_Br6423_Ant_Bulk	Br6423_ant	AN00000906	Br6423	Ant	Bulk	MuSiC	FULL	OligoOPC	0.343685	0.180592	0.337884	RiboZeroGold	Total	RiboZeroGold_Total
AN00000906_Br6423_Ant_Bulk	Br6423_ant	AN00000906	Br6423	Ant	Bulk	MuSiC	MeanRatio_MAD3	Astro	0.230087	0.377849	0.115662	RiboZeroGold	Total	RiboZeroGold_Total
AN00000906_Br6423_Ant_Bulk	Br6423_ant	AN00000906	Br6423	Ant	Bulk	MuSiC	MeanRatio_MAD3	EndoMural	0.112593	0.0468895	0.0352673	RiboZeroGold	Total	RiboZeroGold_Total
AN00000906_Br6423_Ant_Bulk	Br6423_ant	AN00000906	Br6423	Ant	Bulk	MuSiC	MeanRatio_MAD3	Excit	0.219827	0.23361	0.428517	RiboZeroGold	Total	RiboZeroGold_Total
AN00000906_Br6423_Ant_Bulk	Br6423_ant	AN00000906	Br6423	Ant	Bulk	MuSiC	MeanRatio_MAD3	Inhib	0.000100052	0.0733213	0.0515738	RiboZeroGold	Total	RiboZeroGold_Total
AN00000906_Br6423_Ant_Bulk	Br6423_ant	AN00000906	Br6423	Ant	Bulk	MuSiC	MeanRatio_MAD3	Micro	0.0770279	0.0701128	0.0310959	RiboZeroGold	Total	RiboZeroGold_Total
AN00000906_Br6423_Ant_Bulk	Br6423_ant	AN00000906	Br6423	Ant	Bulk	MuSiC	MeanRatio_MAD3	OligoOPC	0.360366	0.180592	0.337884	RiboZeroGold	Total	RiboZeroGold_Total
AN00000906_Br6423_Ant_Bulk	Br6423_ant	AN00000906	Br6423	Ant	Bulk	MuSiC	MeanRatio_over2	Astro	0.377342	0.377849	0.115662	RiboZeroGold	Total	RiboZeroGold_Total
AN00000906_Br6423_Ant_Bulk	Br6423_ant	AN00000906	Br6423	Ant	Bulk	MuSiC	MeanRatio_over2	EndoMural	0.0864854	0.0468895	0.0352673	RiboZeroGold	Total	RiboZeroGold_Total
AN00000906_Br6423_Ant_Bulk	Br6423_ant	AN00000906	Br6423	Ant	Bulk	MuSiC	MeanRatio_over2	Excit	0.238097	0.23361	0.428517	RiboZeroGold	Total	RiboZeroGold_Total
AN00000906_Br6423_Ant_Bulk	Br6423_ant	AN00000906	Br6423	Ant	Bulk	MuSiC	MeanRatio_over2	Inhib	0	0.0733213	0.0515738	RiboZeroGold	Total	RiboZeroGold_Total
AN00000906_Br6423_Ant_Bulk	Br6423_ant	AN00000906	Br6423	Ant	Bulk	MuSiC	MeanRatio_over2	Micro	0.00925347	0.0701128	0.0310959	RiboZeroGold	Total	RiboZeroGold_Total
AN00000906_Br6423_Ant_Bulk	Br6423_ant	AN00000906	Br6423	Ant	Bulk	MuSiC	MeanRatio_over2	OligoOPC	0.288823	0.180592	0.337884	RiboZeroGold	Total	RiboZeroGold_Total
AN00000906_Br6423_Ant_Bulk	Br6423_ant	AN00000906	Br6423	Ant	Bulk	MuSiC	MeanRatio_top25	Astro	0.192816	0.377849	0.115662	RiboZeroGold	Total	RiboZeroGold_Total
AN00000906_Br6423_Ant_Bulk	Br6423_ant	AN00000906	Br6423	Ant	Bulk	MuSiC	MeanRatio_top25	EndoMural	0.121249	0.0468895	0.0352673	RiboZeroGold	Total	RiboZeroGold_Total
AN00000906_Br6423_Ant_Bulk	Br6423_ant	AN00000906	Br6423	Ant	Bulk	MuSiC	MeanRatio_top25	Excit	0.13517	0.23361	0.428517	RiboZeroGold	Total	RiboZeroGold_Total
AN00000906_Br6423_Ant_Bulk	Br6423_ant	AN00000906	Br6423	Ant	Bulk	MuSiC	MeanRatio_top25	Inhib	0.135219	0.0733213	0.0515738	RiboZeroGold	Total	RiboZeroGold_Total
AN00000906_Br6423_Ant_Bulk	Br6423_ant	AN00000906	Br6423	Ant	Bulk	MuSiC	MeanRatio_top25	Micro	0.0371231	0.0701128	0.0310959	RiboZeroGold	Total	RiboZeroGold_Total
AN00000906_Br6423_Ant_Bulk	Br6423_ant	AN00000906	Br6423	Ant	Bulk	MuSiC	MeanRatio_top25	OligoOPC	0.378423	0.180592	0.337884	RiboZeroGold	Total	RiboZeroGold_Total
AN00000906_Br6423_Ant_Bulk	Br6423_ant	AN00000906	Br6423	Ant	Bulk	hspe	1vALL_top25	Astro	0.0835667	0.377849	0.115662	RiboZeroGold	Total	RiboZeroGold_Total
AN00000906_Br6423_Ant_Bulk	Br6423_ant	AN00000906	Br6423	Ant	Bulk	hspe	1vALL_top25	EndoMural	0.0714119	0.0468895	0.0352673	RiboZeroGold	Total	RiboZeroGold_Total
AN00000906_Br6423_Ant_Bulk	Br6423_ant	AN00000906	Br6423	Ant	Bulk	hspe	1vALL_top25	Excit	0.588574	0.23361	0.428517	RiboZeroGold	Total	RiboZeroGold_Total
AN00000906_Br6423_Ant_Bulk	Br6423_ant	AN00000906	Br6423	Ant	Bulk	hspe	1vALL_top25	Inhib	0.0870212	0.0733213	0.0515738	RiboZeroGold	Total	RiboZeroGold_Total
AN00000906_Br6423_Ant_Bulk	Br6423_ant	AN00000906	Br6423	Ant	Bulk	hspe	1vALL_top25	Micro	0.0404112	0.0701128	0.0310959	RiboZeroGold	Total	RiboZeroGold_Total
AN00000906_Br6423_Ant_Bulk	Br6423_ant	AN00000906	Br6423	Ant	Bulk	hspe	1vALL_top25	OligoOPC	0.129015	0.180592	0.337884	RiboZeroGold	Total	RiboZeroGold_Total
AN00000906_Br6423_Ant_Bulk	Br6423_ant	AN00000906	Br6423	Ant	Bulk	hspe	FULL	Astro	0.197988	0.377849	0.115662	RiboZeroGold	Total	RiboZeroGold_Total
AN00000906_Br6423_Ant_Bulk	Br6423_ant	AN00000906	Br6423	Ant	Bulk	hspe	FULL	EndoMural	0.155568	0.0468895	0.0352673	RiboZeroGold	Total	RiboZeroGold_Total
AN00000906_Br6423_Ant_Bulk	Br6423_ant	AN00000906	Br6423	Ant	Bulk	hspe	FULL	Excit	0.226673	0.23361	0.428517	RiboZeroGold	Total	RiboZeroGold_Total
AN00000906_Br6423_Ant_Bulk	Br6423_ant	AN00000906	Br6423	Ant	Bulk	hspe	FULL	Inhib	0.160372	0.0733213	0.0515738	RiboZeroGold	Total	RiboZeroGold_Total
AN00000906_Br6423_Ant_Bulk	Br6423_ant	AN00000906	Br6423	Ant	Bulk	hspe	FULL	Micro	0.118388	0.0701128	0.0310959	RiboZeroGold	Total	RiboZeroGold_Total
AN00000906_Br6423_Ant_Bulk	Br6423_ant	AN00000906	Br6423	Ant	Bulk	hspe	FULL	OligoOPC	0.141013	0.180592	0.337884	RiboZeroGold	Total	RiboZeroGold_Total
AN00000906_Br6423_Ant_Bulk	Br6423_ant	AN00000906	Br6423	Ant	Bulk	hspe	MeanRatio_MAD3	Astro	0.0684388	0.377849	0.115662	RiboZeroGold	Total	RiboZeroGold_Total
AN00000906_Br6423_Ant_Bulk	Br6423_ant	AN00000906	Br6423	Ant	Bulk	hspe	MeanRatio_MAD3	EndoMural	0.062382	0.0468895	0.0352673	RiboZeroGold	Total	RiboZeroGold_Total
AN00000906_Br6423_Ant_Bulk	Br6423_ant	AN00000906	Br6423	Ant	Bulk	hspe	MeanRatio_MAD3	Excit	0.644514	0.23361	0.428517	RiboZeroGold	Total	RiboZeroGold_Total
AN00000906_Br6423_Ant_Bulk	Br6423_ant	AN00000906	Br6423	Ant	Bulk	hspe	MeanRatio_MAD3	Inhib	0.0516101	0.0733213	0.0515738	RiboZeroGold	Total	RiboZeroGold_Total
AN00000906_Br6423_Ant_Bulk	Br6423_ant	AN00000906	Br6423	Ant	Bulk	hspe	MeanRatio_MAD3	Micro	0.0405122	0.0701128	0.0310959	RiboZeroGold	Total	RiboZeroGold_Total
AN00000906_Br6423_Ant_Bulk	Br6423_ant	AN00000906	Br6423	Ant	Bulk	hspe	MeanRatio_MAD3	OligoOPC	0.132543	0.180592	0.337884	RiboZeroGold	Total	RiboZeroGold_Total
AN00000906_Br6423_Ant_Bulk	Br6423_ant	AN00000906	Br6423	Ant	Bulk	hspe	MeanRatio_over2	Astro	0.0733436	0.377849	0.115662	RiboZeroGold	Total	RiboZeroGold_Total
AN00000906_Br6423_Ant_Bulk	Br6423_ant	AN00000906	Br6423	Ant	Bulk	hspe	MeanRatio_over2	EndoMural	0.0553298	0.0468895	0.0352673	RiboZeroGold	Total	RiboZeroGold_Total
AN00000906_Br6423_Ant_Bulk	Br6423_ant	AN00000906	Br6423	Ant	Bulk	hspe	MeanRatio_over2	Excit	0.656378	0.23361	0.428517	RiboZeroGold	Total	RiboZeroGold_Total
AN00000906_Br6423_Ant_Bulk	Br6423_ant	AN00000906	Br6423	Ant	Bulk	hspe	MeanRatio_over2	Inhib	0.0711392	0.0733213	0.0515738	RiboZeroGold	Total	RiboZeroGold_Total
AN00000906_Br6423_Ant_Bulk	Br6423_ant	AN00000906	Br6423	Ant	Bulk	hspe	MeanRatio_over2	Micro	0.0301832	0.0701128	0.0310959	RiboZeroGold	Total	RiboZeroGold_Total
AN00000906_Br6423_Ant_Bulk	Br6423_ant	AN00000906	Br6423	Ant	Bulk	hspe	MeanRatio_over2	OligoOPC	0.113626	0.180592	0.337884	RiboZeroGold	Total	RiboZeroGold_Total
AN00000906_Br6423_Ant_Bulk	Br6423_ant	AN00000906	Br6423	Ant	Bulk	hspe	MeanRatio_top25	Astro	0.0706821	0.377849	0.115662	RiboZeroGold	Total	RiboZeroGold_Total
AN00000906_Br6423_Ant_Bulk	Br6423_ant	AN00000906	Br6423	Ant	Bulk	hspe	MeanRatio_top25	EndoMural	0.0690864	0.0468895	0.0352673	RiboZeroGold	Total	RiboZeroGold_Total
AN00000906_Br6423_Ant_Bulk	Br6423_ant	AN00000906	Br6423	Ant	Bulk	hspe	MeanRatio_top25	Excit	0.456207	0.23361	0.428517	RiboZeroGold	Total	RiboZeroGold_Total
AN00000906_Br6423_Ant_Bulk	Br6423_ant	AN00000906	Br6423	Ant	Bulk	hspe	MeanRatio_top25	Inhib	0.197212	0.0733213	0.0515738	RiboZeroGold	Total	RiboZeroGold_Total
AN00000906_Br6423_Ant_Bulk	Br6423_ant	AN00000906	Br6423	Ant	Bulk	hspe	MeanRatio_top25	Micro	0.0485108	0.0701128	0.0310959	RiboZeroGold	Total	RiboZeroGold_Total
AN00000906_Br6423_Ant_Bulk	Br6423_ant	AN00000906	Br6423	Ant	Bulk	hspe	MeanRatio_top25	OligoOPC	0.158301	0.180592	0.337884	RiboZeroGold	Total	RiboZeroGold_Total
AN00000906_Br6423_Ant_Cyto	Br6423_ant	AN00000906	Br6423	Ant	Cyto	BayesPrism	1vALL_top25	Astro	0.144719	0.377849	0.115662	RiboZeroGold	Cyto	RiboZeroGold_Cyto
AN00000906_Br6423_Ant_Cyto	Br6423_ant	AN00000906	Br6423	Ant	Cyto	BayesPrism	1vALL_top25	EndoMural	0.164921	0.0468895	0.0352673	RiboZeroGold	Cyto	RiboZeroGold_Cyto
AN00000906_Br6423_Ant_Cyto	Br6423_ant	AN00000906	Br6423	Ant	Cyto	BayesPrism	1vALL_top25	Excit	0.159926	0.23361	0.428517	RiboZeroGold	Cyto	RiboZeroGold_Cyto
AN00000906_Br6423_Ant_Cyto	Br6423_ant	AN00000906	Br6423	Ant	Cyto	BayesPrism	1vALL_top25	Inhib	0.0223952	0.0733213	0.0515738	RiboZeroGold	Cyto	RiboZeroGold_Cyto
AN00000906_Br6423_Ant_Cyto	Br6423_ant	AN00000906	Br6423	Ant	Cyto	BayesPrism	1vALL_top25	Micro	0.231642	0.0701128	0.0310959	RiboZeroGold	Cyto	RiboZeroGold_Cyto
AN00000906_Br6423_Ant_Cyto	Br6423_ant	AN00000906	Br6423	Ant	Cyto	BayesPrism	1vALL_top25	OligoOPC	0.276396	0.180592	0.337884	RiboZeroGold	Cyto	RiboZeroGold_Cyto
AN00000906_Br6423_Ant_Cyto	Br6423_ant	AN00000906	Br6423	Ant	Cyto	BayesPrism	FULL	Astro	0.223769	0.377849	0.115662	RiboZeroGold	Cyto	RiboZeroGold_Cyto
AN00000906_Br6423_Ant_Cyto	Br6423_ant	AN00000906	Br6423	Ant	Cyto	BayesPrism	FULL	EndoMural	0.0911643	0.0468895	0.0352673	RiboZeroGold	Cyto	RiboZeroGold_Cyto
AN00000906_Br6423_Ant_Cyto	Br6423_ant	AN00000906	Br6423	Ant	Cyto	BayesPrism	FULL	Excit	0.410573	0.23361	0.428517	RiboZeroGold	Cyto	RiboZeroGold_Cyto
AN00000906_Br6423_Ant_Cyto	Br6423_ant	AN00000906	Br6423	Ant	Cyto	BayesPrism	FULL	Inhib	0.113429	0.0733213	0.0515738	RiboZeroGold	Cyto	RiboZeroGold_Cyto
AN00000906_Br6423_Ant_Cyto	Br6423_ant	AN00000906	Br6423	Ant	Cyto	BayesPrism	FULL	Micro	0.0441509	0.0701128	0.0310959	RiboZeroGold	Cyto	RiboZeroGold_Cyto
AN00000906_Br6423_Ant_Cyto	Br6423_ant	AN00000906	Br6423	Ant	Cyto	BayesPrism	FULL	OligoOPC	0.116914	0.180592	0.337884	RiboZeroGold	Cyto	RiboZeroGold_Cyto
AN00000906_Br6423_Ant_Cyto	Br6423_ant	AN00000906	Br6423	Ant	Cyto	BayesPrism	MeanRatio_MAD3	Astro	0.183571	0.377849	0.115662	RiboZeroGold	Cyto	RiboZeroGold_Cyto
AN00000906_Br6423_Ant_Cyto	Br6423_ant	AN00000906	Br6423	Ant	Cyto	BayesPrism	MeanRatio_MAD3	EndoMural	0.239592	0.0468895	0.0352673	RiboZeroGold	Cyto	RiboZeroGold_Cyto
AN00000906_Br6423_Ant_Cyto	Br6423_ant	AN00000906	Br6423	Ant	Cyto	BayesPrism	MeanRatio_MAD3	Excit	0.166867	0.23361	0.428517	RiboZeroGold	Cyto	RiboZeroGold_Cyto
AN00000906_Br6423_Ant_Cyto	Br6423_ant	AN00000906	Br6423	Ant	Cyto	BayesPrism	MeanRatio_MAD3	Inhib	0.182483	0.0733213	0.0515738	RiboZeroGold	Cyto	RiboZeroGold_Cyto
AN00000906_Br6423_Ant_Cyto	Br6423_ant	AN00000906	Br6423	Ant	Cyto	BayesPrism	MeanRatio_MAD3	Micro	0.0531753	0.0701128	0.0310959	RiboZeroGold	Cyto	RiboZeroGold_Cyto
AN00000906_Br6423_Ant_Cyto	Br6423_ant	AN00000906	Br6423	Ant	Cyto	BayesPrism	MeanRatio_MAD3	OligoOPC	0.174312	0.180592	0.337884	RiboZeroGold	Cyto	RiboZeroGold_Cyto
AN00000906_Br6423_Ant_Cyto	Br6423_ant	AN00000906	Br6423	Ant	Cyto	BayesPrism	MeanRatio_over2	Astro	0.183571	0.377849	0.115662	RiboZeroGold	Cyto	RiboZeroGold_Cyto
AN00000906_Br6423_Ant_Cyto	Br6423_ant	AN00000906	Br6423	Ant	Cyto	BayesPrism	MeanRatio_over2	EndoMural	0.239592	0.0468895	0.0352673	RiboZeroGold	Cyto	RiboZeroGold_Cyto
AN00000906_Br6423_Ant_Cyto	Br6423_ant	AN00000906	Br6423	Ant	Cyto	BayesPrism	MeanRatio_over2	Excit	0.166867	0.23361	0.428517	RiboZeroGold	Cyto	RiboZeroGold_Cyto
AN00000906_Br6423_Ant_Cyto	Br6423_ant	AN00000906	Br6423	Ant	Cyto	BayesPrism	MeanRatio_over2	Inhib	0.182483	0.0733213	0.0515738	RiboZeroGold	Cyto	RiboZeroGold_Cyto
AN00000906_Br6423_Ant_Cyto	Br6423_ant	AN00000906	Br6423	Ant	Cyto	BayesPrism	MeanRatio_over2	Micro	0.0531753	0.0701128	0.0310959	RiboZeroGold	Cyto	RiboZeroGold_Cyto
AN00000906_Br6423_Ant_Cyto	Br6423_ant	AN00000906	Br6423	Ant	Cyto	BayesPrism	MeanRatio_over2	OligoOPC	0.174312	0.180592	0.337884	RiboZeroGold	Cyto	RiboZeroGold_Cyto
AN00000906_Br6423_Ant_Cyto	Br6423_ant	AN00000906	Br6423	Ant	Cyto	BayesPrism	MeanRatio_top25	Astro	0.183571	0.377849	0.115662	RiboZeroGold	Cyto	RiboZeroGold_Cyto
AN00000906_Br6423_Ant_Cyto	Br6423_ant	AN00000906	Br6423	Ant	Cyto	BayesPrism	MeanRatio_top25	EndoMural	0.239592	0.0468895	0.0352673	RiboZeroGold	Cyto	RiboZeroGold_Cyto
AN00000906_Br6423_Ant_Cyto	Br6423_ant	AN00000906	Br6423	Ant	Cyto	BayesPrism	MeanRatio_top25	Excit	0.166867	0.23361	0.428517	RiboZeroGold	Cyto	RiboZeroGold_Cyto
AN00000906_Br6423_Ant_Cyto	Br6423_ant	AN00000906	Br6423	Ant	Cyto	BayesPrism	MeanRatio_top25	Inhib	0.182483	0.0733213	0.0515738	RiboZeroGold	Cyto	RiboZeroGold_Cyto
AN00000906_Br6423_Ant_Cyto	Br6423_ant	AN00000906	Br6423	Ant	Cyto	BayesPrism	MeanRatio_top25	Micro	0.0531753	0.0701128	0.0310959	RiboZeroGold	Cyto	RiboZeroGold_Cyto
AN00000906_Br6423_Ant_Cyto	Br6423_ant	AN00000906	Br6423	Ant	Cyto	BayesPrism	MeanRatio_top25	OligoOPC	0.174312	0.180592	0.337884	RiboZeroGold	Cyto	RiboZeroGold_Cyto
AN00000906_Br6423_Ant_Cyto	Br6423_ant	AN00000906	Br6423	Ant	Cyto	Bisque	1vALL_top25	Astro	0.139812	0.377849	0.115662	RiboZeroGold	Cyto	RiboZeroGold_Cyto
AN00000906_Br6423_Ant_Cyto	Br6423_ant	AN00000906	Br6423	Ant	Cyto	Bisque	1vALL_top25	EndoMural	0.0380961	0.0468895	0.0352673	RiboZeroGold	Cyto	RiboZeroGold_Cyto
AN00000906_Br6423_Ant_Cyto	Br6423_ant	AN00000906	Br6423	Ant	Cyto	Bisque	1vALL_top25	Excit	0.408555	0.23361	0.428517	RiboZeroGold	Cyto	RiboZeroGold_Cyto
AN00000906_Br6423_Ant_Cyto	Br6423_ant	AN00000906	Br6423	Ant	Cyto	Bisque	1vALL_top25	Inhib	0.231569	0.0733213	0.0515738	RiboZeroGold	Cyto	RiboZeroGold_Cyto
AN00000906_Br6423_Ant_Cyto	Br6423_ant	AN00000906	Br6423	Ant	Cyto	Bisque	1vALL_top25	Micro	0.0127791	0.0701128	0.0310959	RiboZeroGold	Cyto	RiboZeroGold_Cyto
AN00000906_Br6423_Ant_Cyto	Br6423_ant	AN00000906	Br6423	Ant	Cyto	Bisque	1vALL_top25	OligoOPC	0.169189	0.180592	0.337884	RiboZeroGold	Cyto	RiboZeroGold_Cyto
AN00000906_Br6423_Ant_Cyto	Br6423_ant	AN00000906	Br6423	Ant	Cyto	Bisque	FULL	Astro	0.103065	0.377849	0.115662	RiboZeroGold	Cyto	RiboZeroGold_Cyto
AN00000906_Br6423_Ant_Cyto	Br6423_ant	AN00000906	Br6423	Ant	Cyto	Bisque	FULL	EndoMural	0.016291	0.0468895	0.0352673	RiboZeroGold	Cyto	RiboZeroGold_Cyto
AN00000906_Br6423_Ant_Cyto	Br6423_ant	AN00000906	Br6423	Ant	Cyto	Bisque	FULL	Excit	0.381724	0.23361	0.428517	RiboZeroGold	Cyto	RiboZeroGold_Cyto
AN00000906_Br6423_Ant_Cyto	Br6423_ant	AN00000906	Br6423	Ant	Cyto	Bisque	FULL	Inhib	0.288008	0.0733213	0.0515738	RiboZeroGold	Cyto	RiboZeroGold_Cyto
AN00000906_Br6423_Ant_Cyto	Br6423_ant	AN00000906	Br6423	Ant	Cyto	Bisque	FULL	Micro	0	0.0701128	0.0310959	RiboZeroGold	Cyto	RiboZeroGold_Cyto
AN00000906_Br6423_Ant_Cyto	Br6423_ant	AN00000906	Br6423	Ant	Cyto	Bisque	FULL	OligoOPC	0.210912	0.180592	0.337884	RiboZeroGold	Cyto	RiboZeroGold_Cyto
AN00000906_Br6423_Ant_Cyto	Br6423_ant	AN00000906	Br6423	Ant	Cyto	Bisque	MeanRatio_MAD3	Astro	0.0757934	0.377849	0.115662	RiboZeroGold	Cyto	RiboZeroGold_Cyto
AN00000906_Br6423_Ant_Cyto	Br6423_ant	AN00000906	Br6423	Ant	Cyto	Bisque	MeanRatio_MAD3	EndoMural	0.0206592	0.0468895	0.0352673	RiboZeroGold	Cyto	RiboZeroGold_Cyto
AN00000906_Br6423_Ant_Cyto	Br6423_ant	AN00000906	Br6423	Ant	Cyto	Bisque	MeanRatio_MAD3	Excit	0.404597	0.23361	0.428517	RiboZeroGold	Cyto	RiboZeroGold_Cyto
AN00000906_Br6423_Ant_Cyto	Br6423_ant	AN00000906	Br6423	Ant	Cyto	Bisque	MeanRatio_MAD3	Inhib	0.300029	0.0733213	0.0515738	RiboZeroGold	Cyto	RiboZeroGold_Cyto
AN00000906_Br6423_Ant_Cyto	Br6423_ant	AN00000906	Br6423	Ant	Cyto	Bisque	MeanRatio_MAD3	Micro	0.00562601	0.0701128	0.0310959	RiboZeroGold	Cyto	RiboZeroGold_Cyto
AN00000906_Br6423_Ant_Cyto	Br6423_ant	AN00000906	Br6423	Ant	Cyto	Bisque	MeanRatio_MAD3	OligoOPC	0.193296	0.180592	0.337884	RiboZeroGold	Cyto	RiboZeroGold_Cyto
AN00000906_Br6423_Ant_Cyto	Br6423_ant	AN00000906	Br6423	Ant	Cyto	Bisque	MeanRatio_over2	Astro	0.119908	0.377849	0.115662	RiboZeroGold	Cyto	RiboZeroGold_Cyto
AN00000906_Br6423_Ant_Cyto	Br6423_ant	AN00000906	Br6423	Ant	Cyto	Bisque	MeanRatio_over2	EndoMural	0.0191686	0.0468895	0.0352673	RiboZeroGold	Cyto	RiboZeroGold_Cyto
AN00000906_Br6423_Ant_Cyto	Br6423_ant	AN00000906	Br6423	Ant	Cyto	Bisque	MeanRatio_over2	Excit	0.391348	0.23361	0.428517	RiboZeroGold	Cyto	RiboZeroGold_Cyto
AN00000906_Br6423_Ant_Cyto	Br6423_ant	AN00000906	Br6423	Ant	Cyto	Bisque	MeanRatio_over2	Inhib	0.256356	0.0733213	0.0515738	RiboZeroGold	Cyto	RiboZeroGold_Cyto
AN00000906_Br6423_Ant_Cyto	Br6423_ant	AN00000906	Br6423	Ant	Cyto	Bisque	MeanRatio_over2	Micro	0.0208469	0.0701128	0.0310959	RiboZeroGold	Cyto	RiboZeroGold_Cyto
AN00000906_Br6423_Ant_Cyto	Br6423_ant	AN00000906	Br6423	Ant	Cyto	Bisque	MeanRatio_over2	OligoOPC	0.192372	0.180592	0.337884	RiboZeroGold	Cyto	RiboZeroGold_Cyto
AN00000906_Br6423_Ant_Cyto	Br6423_ant	AN00000906	Br6423	Ant	Cyto	Bisque	MeanRatio_top25	Astro	0.0909183	0.377849	0.115662	RiboZeroGold	Cyto	RiboZeroGold_Cyto
AN00000906_Br6423_Ant_Cyto	Br6423_ant	AN00000906	Br6423	Ant	Cyto	Bisque	MeanRatio_top25	EndoMural	0.0415721	0.0468895	0.0352673	RiboZeroGold	Cyto	RiboZeroGold_Cyto
AN00000906_Br6423_Ant_Cyto	Br6423_ant	AN00000906	Br6423	Ant	Cyto	Bisque	MeanRatio_top25	Excit	0.384742	0.23361	0.428517	RiboZeroGold	Cyto	RiboZeroGold_Cyto
AN00000906_Br6423_Ant_Cyto	Br6423_ant	AN00000906	Br6423	Ant	Cyto	Bisque	MeanRatio_top25	Inhib	0.248422	0.0733213	0.0515738	RiboZeroGold	Cyto	RiboZeroGold_Cyto
AN00000906_Br6423_Ant_Cyto	Br6423_ant	AN00000906	Br6423	Ant	Cyto	Bisque	MeanRatio_top25	Micro	0.0295213	0.0701128	0.0310959	RiboZeroGold	Cyto	RiboZeroGold_Cyto
AN00000906_Br6423_Ant_Cyto	Br6423_ant	AN00000906	Br6423	Ant	Cyto	Bisque	MeanRatio_top25	OligoOPC	0.204825	0.180592	0.337884	RiboZeroGold	Cyto	RiboZeroGold_Cyto
AN00000906_Br6423_Ant_Cyto	Br6423_ant	AN00000906	Br6423	Ant	Cyto	CIBERSORTx	1vALL_top25	Astro	0.451723	0.377849	0.115662	RiboZeroGold	Cyto	RiboZeroGold_Cyto
AN00000906_Br6423_Ant_Cyto	Br6423_ant	AN00000906	Br6423	Ant	Cyto	CIBERSORTx	1vALL_top25	EndoMural	0.0673602	0.0468895	0.0352673	RiboZeroGold	Cyto	RiboZeroGold_Cyto
AN00000906_Br6423_Ant_Cyto	Br6423_ant	AN00000906	Br6423	Ant	Cyto	CIBERSORTx	1vALL_top25	Excit	0.262129	0.23361	0.428517	RiboZeroGold	Cyto	RiboZeroGold_Cyto
AN00000906_Br6423_Ant_Cyto	Br6423_ant	AN00000906	Br6423	Ant	Cyto	CIBERSORTx	1vALL_top25	Inhib	0.0902494	0.0733213	0.0515738	RiboZeroGold	Cyto	RiboZeroGold_Cyto
AN00000906_Br6423_Ant_Cyto	Br6423_ant	AN00000906	Br6423	Ant	Cyto	CIBERSORTx	1vALL_top25	Micro	0.00641937	0.0701128	0.0310959	RiboZeroGold	Cyto	RiboZeroGold_Cyto
AN00000906_Br6423_Ant_Cyto	Br6423_ant	AN00000906	Br6423	Ant	Cyto	CIBERSORTx	1vALL_top25	OligoOPC	0.12212	0.180592	0.337884	RiboZeroGold	Cyto	RiboZeroGold_Cyto
AN00000906_Br6423_Ant_Cyto	Br6423_ant	AN00000906	Br6423	Ant	Cyto	CIBERSORTx	FULL	Astro	0.281936	0.377849	0.115662	RiboZeroGold	Cyto	RiboZeroGold_Cyto
AN00000906_Br6423_Ant_Cyto	Br6423_ant	AN00000906	Br6423	Ant	Cyto	CIBERSORTx	FULL	EndoMural	0.0765322	0.0468895	0.0352673	RiboZeroGold	Cyto	RiboZeroGold_Cyto
AN00000906_Br6423_Ant_Cyto	Br6423_ant	AN00000906	Br6423	Ant	Cyto	CIBERSORTx	FULL	Excit	0.404719	0.23361	0.428517	RiboZeroGold	Cyto	RiboZeroGold_Cyto
AN00000906_Br6423_Ant_Cyto	Br6423_ant	AN00000906	Br6423	Ant	Cyto	CIBERSORTx	FULL	Inhib	0.0991999	0.0733213	0.0515738	RiboZeroGold	Cyto	RiboZeroGold_Cyto
AN00000906_Br6423_Ant_Cyto	Br6423_ant	AN00000906	Br6423	Ant	Cyto	CIBERSORTx	FULL	Micro	0.0273112	0.0701128	0.0310959	RiboZeroGold	Cyto	RiboZeroGold_Cyto
AN00000906_Br6423_Ant_Cyto	Br6423_ant	AN00000906	Br6423	Ant	Cyto	CIBERSORTx	FULL	OligoOPC	0.110302	0.180592	0.337884	RiboZeroGold	Cyto	RiboZeroGold_Cyto
AN00000906_Br6423_Ant_Cyto	Br6423_ant	AN00000906	Br6423	Ant	Cyto	CIBERSORTx	MeanRatio_MAD3	Astro	0.0972259	0.377849	0.115662	RiboZeroGold	Cyto	RiboZeroGold_Cyto
AN00000906_Br6423_Ant_Cyto	Br6423_ant	AN00000906	Br6423	Ant	Cyto	CIBERSORTx	MeanRatio_MAD3	EndoMural	0.0818278	0.0468895	0.0352673	RiboZeroGold	Cyto	RiboZeroGold_Cyto
AN00000906_Br6423_Ant_Cyto	Br6423_ant	AN00000906	Br6423	Ant	Cyto	CIBERSORTx	MeanRatio_MAD3	Excit	0.45084	0.23361	0.428517	RiboZeroGold	Cyto	RiboZeroGold_Cyto
AN00000906_Br6423_Ant_Cyto	Br6423_ant	AN00000906	Br6423	Ant	Cyto	CIBERSORTx	MeanRatio_MAD3	Inhib	0.136441	0.0733213	0.0515738	RiboZeroGold	Cyto	RiboZeroGold_Cyto
AN00000906_Br6423_Ant_Cyto	Br6423_ant	AN00000906	Br6423	Ant	Cyto	CIBERSORTx	MeanRatio_MAD3	Micro	0.0545049	0.0701128	0.0310959	RiboZeroGold	Cyto	RiboZeroGold_Cyto
AN00000906_Br6423_Ant_Cyto	Br6423_ant	AN00000906	Br6423	Ant	Cyto	CIBERSORTx	MeanRatio_MAD3	OligoOPC	0.179161	0.180592	0.337884	RiboZeroGold	Cyto	RiboZeroGold_Cyto
AN00000906_Br6423_Ant_Cyto	Br6423_ant	AN00000906	Br6423	Ant	Cyto	CIBERSORTx	MeanRatio_over2	Astro	0.274436	0.377849	0.115662	RiboZeroGold	Cyto	RiboZeroGold_Cyto
AN00000906_Br6423_Ant_Cyto	Br6423_ant	AN00000906	Br6423	Ant	Cyto	CIBERSORTx	MeanRatio_over2	EndoMural	0.067745	0.0468895	0.0352673	RiboZeroGold	Cyto	RiboZeroGold_Cyto
AN00000906_Br6423_Ant_Cyto	Br6423_ant	AN00000906	Br6423	Ant	Cyto	CIBERSORTx	MeanRatio_over2	Excit	0.372285	0.23361	0.428517	RiboZeroGold	Cyto	RiboZeroGold_Cyto
AN00000906_Br6423_Ant_Cyto	Br6423_ant	AN00000906	Br6423	Ant	Cyto	CIBERSORTx	MeanRatio_over2	Inhib	0.107007	0.0733213	0.0515738	RiboZeroGold	Cyto	RiboZeroGold_Cyto
AN00000906_Br6423_Ant_Cyto	Br6423_ant	AN00000906	Br6423	Ant	Cyto	CIBERSORTx	MeanRatio_over2	Micro	0.0298111	0.0701128	0.0310959	RiboZeroGold	Cyto	RiboZeroGold_Cyto
AN00000906_Br6423_Ant_Cyto	Br6423_ant	AN00000906	Br6423	Ant	Cyto	CIBERSORTx	MeanRatio_over2	OligoOPC	0.148716	0.180592	0.337884	RiboZeroGold	Cyto	RiboZeroGold_Cyto
AN00000906_Br6423_Ant_Cyto	Br6423_ant	AN00000906	Br6423	Ant	Cyto	CIBERSORTx	MeanRatio_top25	Astro	0.144355	0.377849	0.115662	RiboZeroGold	Cyto	RiboZeroGold_Cyto
AN00000906_Br6423_Ant_Cyto	Br6423_ant	AN00000906	Br6423	Ant	Cyto	CIBERSORTx	MeanRatio_top25	EndoMural	0.0985864	0.0468895	0.0352673	RiboZeroGold	Cyto	RiboZeroGold_Cyto
AN00000906_Br6423_Ant_Cyto	Br6423_ant	AN00000906	Br6423	Ant	Cyto	CIBERSORTx	MeanRatio_top25	Excit	0.30091	0.23361	0.428517	RiboZeroGold	Cyto	RiboZeroGold_Cyto
AN00000906_Br6423_Ant_Cyto	Br6423_ant	AN00000906	Br6423	Ant	Cyto	CIBERSORTx	MeanRatio_top25	Inhib	0.154414	0.0733213	0.0515738	RiboZeroGold	Cyto	RiboZeroGold_Cyto
AN00000906_Br6423_Ant_Cyto	Br6423_ant	AN00000906	Br6423	Ant	Cyto	CIBERSORTx	MeanRatio_top25	Micro	0.0815853	0.0701128	0.0310959	RiboZeroGold	Cyto	RiboZeroGold_Cyto
AN00000906_Br6423_Ant_Cyto	Br6423_ant	AN00000906	Br6423	Ant	Cyto	CIBERSORTx	MeanRatio_top25	OligoOPC	0.22015	0.180592	0.337884	RiboZeroGold	Cyto	RiboZeroGold_Cyto
AN00000906_Br6423_Ant_Cyto	Br6423_ant	AN00000906	Br6423	Ant	Cyto	DWLS	1vALL_top25	Astro	0.319222	0.377849	0.115662	RiboZeroGold	Cyto	RiboZeroGold_Cyto
AN00000906_Br6423_Ant_Cyto	Br6423_ant	AN00000906	Br6423	Ant	Cyto	DWLS	1vALL_top25	EndoMural	0.125884	0.0468895	0.0352673	RiboZeroGold	Cyto	RiboZeroGold_Cyto
AN00000906_Br6423_Ant_Cyto	Br6423_ant	AN00000906	Br6423	Ant	Cyto	DWLS	1vALL_top25	Excit	0.276424	0.23361	0.428517	RiboZeroGold	Cyto	RiboZeroGold_Cyto
AN00000906_Br6423_Ant_Cyto	Br6423_ant	AN00000906	Br6423	Ant	Cyto	DWLS	1vALL_top25	Inhib	0.0560399	0.0733213	0.0515738	RiboZeroGold	Cyto	RiboZeroGold_Cyto
AN00000906_Br6423_Ant_Cyto	Br6423_ant	AN00000906	Br6423	Ant	Cyto	DWLS	1vALL_top25	Micro	0.0277993	0.0701128	0.0310959	RiboZeroGold	Cyto	RiboZeroGold_Cyto
AN00000906_Br6423_Ant_Cyto	Br6423_ant	AN00000906	Br6423	Ant	Cyto	DWLS	1vALL_top25	OligoOPC	0.19463	0.180592	0.337884	RiboZeroGold	Cyto	RiboZeroGold_Cyto
AN00000906_Br6423_Ant_Cyto	Br6423_ant	AN00000906	Br6423	Ant	Cyto	DWLS	FULL	Astro	0.388224	0.377849	0.115662	RiboZeroGold	Cyto	RiboZeroGold_Cyto
AN00000906_Br6423_Ant_Cyto	Br6423_ant	AN00000906	Br6423	Ant	Cyto	DWLS	FULL	EndoMural	0.108115	0.0468895	0.0352673	RiboZeroGold	Cyto	RiboZeroGold_Cyto
AN00000906_Br6423_Ant_Cyto	Br6423_ant	AN00000906	Br6423	Ant	Cyto	DWLS	FULL	Excit	0.0797017	0.23361	0.428517	RiboZeroGold	Cyto	RiboZeroGold_Cyto
AN00000906_Br6423_Ant_Cyto	Br6423_ant	AN00000906	Br6423	Ant	Cyto	DWLS	FULL	Inhib	0.054355	0.0733213	0.0515738	RiboZeroGold	Cyto	RiboZeroGold_Cyto
AN00000906_Br6423_Ant_Cyto	Br6423_ant	AN00000906	Br6423	Ant	Cyto	DWLS	FULL	Micro	0.0624211	0.0701128	0.0310959	RiboZeroGold	Cyto	RiboZeroGold_Cyto
AN00000906_Br6423_Ant_Cyto	Br6423_ant	AN00000906	Br6423	Ant	Cyto	DWLS	FULL	OligoOPC	0.307183	0.180592	0.337884	RiboZeroGold	Cyto	RiboZeroGold_Cyto
AN00000906_Br6423_Ant_Cyto	Br6423_ant	AN00000906	Br6423	Ant	Cyto	DWLS	MeanRatio_MAD3	Astro	0.217878	0.377849	0.115662	RiboZeroGold	Cyto	RiboZeroGold_Cyto
AN00000906_Br6423_Ant_Cyto	Br6423_ant	AN00000906	Br6423	Ant	Cyto	DWLS	MeanRatio_MAD3	EndoMural	0.159746	0.0468895	0.0352673	RiboZeroGold	Cyto	RiboZeroGold_Cyto
AN00000906_Br6423_Ant_Cyto	Br6423_ant	AN00000906	Br6423	Ant	Cyto	DWLS	MeanRatio_MAD3	Excit	0.151859	0.23361	0.428517	RiboZeroGold	Cyto	RiboZeroGold_Cyto
AN00000906_Br6423_Ant_Cyto	Br6423_ant	AN00000906	Br6423	Ant	Cyto	DWLS	MeanRatio_MAD3	Inhib	0.0527137	0.0733213	0.0515738	RiboZeroGold	Cyto	RiboZeroGold_Cyto
AN00000906_Br6423_Ant_Cyto	Br6423_ant	AN00000906	Br6423	Ant	Cyto	DWLS	MeanRatio_MAD3	Micro	0.0148741	0.0701128	0.0310959	RiboZeroGold	Cyto	RiboZeroGold_Cyto
AN00000906_Br6423_Ant_Cyto	Br6423_ant	AN00000906	Br6423	Ant	Cyto	DWLS	MeanRatio_MAD3	OligoOPC	0.40293	0.180592	0.337884	RiboZeroGold	Cyto	RiboZeroGold_Cyto
AN00000906_Br6423_Ant_Cyto	Br6423_ant	AN00000906	Br6423	Ant	Cyto	DWLS	MeanRatio_over2	Astro	0.27041	0.377849	0.115662	RiboZeroGold	Cyto	RiboZeroGold_Cyto
AN00000906_Br6423_Ant_Cyto	Br6423_ant	AN00000906	Br6423	Ant	Cyto	DWLS	MeanRatio_over2	EndoMural	0.136339	0.0468895	0.0352673	RiboZeroGold	Cyto	RiboZeroGold_Cyto
AN00000906_Br6423_Ant_Cyto	Br6423_ant	AN00000906	Br6423	Ant	Cyto	DWLS	MeanRatio_over2	Excit	0.158162	0.23361	0.428517	RiboZeroGold	Cyto	RiboZeroGold_Cyto
AN00000906_Br6423_Ant_Cyto	Br6423_ant	AN00000906	Br6423	Ant	Cyto	DWLS	MeanRatio_over2	Inhib	0.0575728	0.0733213	0.0515738	RiboZeroGold	Cyto	RiboZeroGold_Cyto
AN00000906_Br6423_Ant_Cyto	Br6423_ant	AN00000906	Br6423	Ant	Cyto	DWLS	MeanRatio_over2	Micro	0.0421853	0.0701128	0.0310959	RiboZeroGold	Cyto	RiboZeroGold_Cyto
AN00000906_Br6423_Ant_Cyto	Br6423_ant	AN00000906	Br6423	Ant	Cyto	DWLS	MeanRatio_over2	OligoOPC	0.335331	0.180592	0.337884	RiboZeroGold	Cyto	RiboZeroGold_Cyto
AN00000906_Br6423_Ant_Cyto	Br6423_ant	AN00000906	Br6423	Ant	Cyto	DWLS	MeanRatio_top25	Astro	0.292066	0.377849	0.115662	RiboZeroGold	Cyto	RiboZeroGold_Cyto
AN00000906_Br6423_Ant_Cyto	Br6423_ant	AN00000906	Br6423	Ant	Cyto	DWLS	MeanRatio_top25	EndoMural	0.128729	0.0468895	0.0352673	RiboZeroGold	Cyto	RiboZeroGold_Cyto
AN00000906_Br6423_Ant_Cyto	Br6423_ant	AN00000906	Br6423	Ant	Cyto	DWLS	MeanRatio_top25	Excit	0.0692553	0.23361	0.428517	RiboZeroGold	Cyto	RiboZeroGold_Cyto
AN00000906_Br6423_Ant_Cyto	Br6423_ant	AN00000906	Br6423	Ant	Cyto	DWLS	MeanRatio_top25	Inhib	0.0930259	0.0733213	0.0515738	RiboZeroGold	Cyto	RiboZeroGold_Cyto
AN00000906_Br6423_Ant_Cyto	Br6423_ant	AN00000906	Br6423	Ant	Cyto	DWLS	MeanRatio_top25	Micro	0.0707078	0.0701128	0.0310959	RiboZeroGold	Cyto	RiboZeroGold_Cyto
AN00000906_Br6423_Ant_Cyto	Br6423_ant	AN00000906	Br6423	Ant	Cyto	DWLS	MeanRatio_top25	OligoOPC	0.346217	0.180592	0.337884	RiboZeroGold	Cyto	RiboZeroGold_Cyto
AN00000906_Br6423_Ant_Cyto	Br6423_ant	AN00000906	Br6423	Ant	Cyto	MuSiC	1vALL_top25	Astro	0.469568	0.377849	0.115662	RiboZeroGold	Cyto	RiboZeroGold_Cyto
AN00000906_Br6423_Ant_Cyto	Br6423_ant	AN00000906	Br6423	Ant	Cyto	MuSiC	1vALL_top25	EndoMural	0.0627192	0.0468895	0.0352673	RiboZeroGold	Cyto	RiboZeroGold_Cyto
AN00000906_Br6423_Ant_Cyto	Br6423_ant	AN00000906	Br6423	Ant	Cyto	MuSiC	1vALL_top25	Excit	0.304938	0.23361	0.428517	RiboZeroGold	Cyto	RiboZeroGold_Cyto
AN00000906_Br6423_Ant_Cyto	Br6423_ant	AN00000906	Br6423	Ant	Cyto	MuSiC	1vALL_top25	Inhib	0	0.0733213	0.0515738	RiboZeroGold	Cyto	RiboZeroGold_Cyto
AN00000906_Br6423_Ant_Cyto	Br6423_ant	AN00000906	Br6423	Ant	Cyto	MuSiC	1vALL_top25	Micro	0.00651102	0.0701128	0.0310959	RiboZeroGold	Cyto	RiboZeroGold_Cyto
AN00000906_Br6423_Ant_Cyto	Br6423_ant	AN00000906	Br6423	Ant	Cyto	MuSiC	1vALL_top25	OligoOPC	0.156265	0.180592	0.337884	RiboZeroGold	Cyto	RiboZeroGold_Cyto
AN00000906_Br6423_Ant_Cyto	Br6423_ant	AN00000906	Br6423	Ant	Cyto	MuSiC	FULL	Astro	0.177416	0.377849	0.115662	RiboZeroGold	Cyto	RiboZeroGold_Cyto
AN00000906_Br6423_Ant_Cyto	Br6423_ant	AN00000906	Br6423	Ant	Cyto	MuSiC	FULL	EndoMural	0.302576	0.0468895	0.0352673	RiboZeroGold	Cyto	RiboZeroGold_Cyto
AN00000906_Br6423_Ant_Cyto	Br6423_ant	AN00000906	Br6423	Ant	Cyto	MuSiC	FULL	Excit	0.0999238	0.23361	0.428517	RiboZeroGold	Cyto	RiboZeroGold_Cyto
AN00000906_Br6423_Ant_Cyto	Br6423_ant	AN00000906	Br6423	Ant	Cyto	MuSiC	FULL	Inhib	0	0.0733213	0.0515738	RiboZeroGold	Cyto	RiboZeroGold_Cyto
AN00000906_Br6423_Ant_Cyto	Br6423_ant	AN00000906	Br6423	Ant	Cyto	MuSiC	FULL	Micro	0.114061	0.0701128	0.0310959	RiboZeroGold	Cyto	RiboZeroGold_Cyto
AN00000906_Br6423_Ant_Cyto	Br6423_ant	AN00000906	Br6423	Ant	Cyto	MuSiC	FULL	OligoOPC	0.306023	0.180592	0.337884	RiboZeroGold	Cyto	RiboZeroGold_Cyto
AN00000906_Br6423_Ant_Cyto	Br6423_ant	AN00000906	Br6423	Ant	Cyto	MuSiC	MeanRatio_MAD3	Astro	0.199261	0.377849	0.115662	RiboZeroGold	Cyto	RiboZeroGold_Cyto
AN00000906_Br6423_Ant_Cyto	Br6423_ant	AN00000906	Br6423	Ant	Cyto	MuSiC	MeanRatio_MAD3	EndoMural	0.164294	0.0468895	0.0352673	RiboZeroGold	Cyto	RiboZeroGold_Cyto
AN00000906_Br6423_Ant_Cyto	Br6423_ant	AN00000906	Br6423	Ant	Cyto	MuSiC	MeanRatio_MAD3	Excit	0.241519	0.23361	0.428517	RiboZeroGold	Cyto	RiboZeroGold_Cyto
AN00000906_Br6423_Ant_Cyto	Br6423_ant	AN00000906	Br6423	Ant	Cyto	MuSiC	MeanRatio_MAD3	Inhib	0	0.0733213	0.0515738	RiboZeroGold	Cyto	RiboZeroGold_Cyto
AN00000906_Br6423_Ant_Cyto	Br6423_ant	AN00000906	Br6423	Ant	Cyto	MuSiC	MeanRatio_MAD3	Micro	0.0579457	0.0701128	0.0310959	RiboZeroGold	Cyto	RiboZeroGold_Cyto
AN00000906_Br6423_Ant_Cyto	Br6423_ant	AN00000906	Br6423	Ant	Cyto	MuSiC	MeanRatio_MAD3	OligoOPC	0.336981	0.180592	0.337884	RiboZeroGold	Cyto	RiboZeroGold_Cyto
AN00000906_Br6423_Ant_Cyto	Br6423_ant	AN00000906	Br6423	Ant	Cyto	MuSiC	MeanRatio_over2	Astro	0.422146	0.377849	0.115662	RiboZeroGold	Cyto	RiboZeroGold_Cyto
AN00000906_Br6423_Ant_Cyto	Br6423_ant	AN00000906	Br6423	Ant	Cyto	MuSiC	MeanRatio_over2	EndoMural	0.0721079	0.0468895	0.0352673	RiboZeroGold	Cyto	RiboZeroGold_Cyto
AN00000906_Br6423_Ant_Cyto	Br6423_ant	AN00000906	Br6423	Ant	Cyto	MuSiC	MeanRatio_over2	Excit	0.259444	0.23361	0.428517	RiboZeroGold	Cyto	RiboZeroGold_Cyto
AN00000906_Br6423_Ant_Cyto	Br6423_ant	AN00000906	Br6423	Ant	Cyto	MuSiC	MeanRatio_over2	Inhib	0	0.0733213	0.0515738	RiboZeroGold	Cyto	RiboZeroGold_Cyto
AN00000906_Br6423_Ant_Cyto	Br6423_ant	AN00000906	Br6423	Ant	Cyto	MuSiC	MeanRatio_over2	Micro	0.0148794	0.0701128	0.0310959	RiboZeroGold	Cyto	RiboZeroGold_Cyto
AN00000906_Br6423_Ant_Cyto	Br6423_ant	AN00000906	Br6423	Ant	Cyto	MuSiC	MeanRatio_over2	OligoOPC	0.231423	0.180592	0.337884	RiboZeroGold	Cyto	RiboZeroGold_Cyto
AN00000906_Br6423_Ant_Cyto	Br6423_ant	AN00000906	Br6423	Ant	Cyto	MuSiC	MeanRatio_top25	Astro	0.212101	0.377849	0.115662	RiboZeroGold	Cyto	RiboZeroGold_Cyto
AN00000906_Br6423_Ant_Cyto	Br6423_ant	AN00000906	Br6423	Ant	Cyto	MuSiC	MeanRatio_top25	EndoMural	0.175219	0.0468895	0.0352673	RiboZeroGold	Cyto	RiboZeroGold_Cyto
AN00000906_Br6423_Ant_Cyto	Br6423_ant	AN00000906	Br6423	Ant	Cyto	MuSiC	MeanRatio_top25	Excit	0.134645	0.23361	0.428517	RiboZeroGold	Cyto	RiboZeroGold_Cyto
AN00000906_Br6423_Ant_Cyto	Br6423_ant	AN00000906	Br6423	Ant	Cyto	MuSiC	MeanRatio_top25	Inhib	0.195326	0.0733213	0.0515738	RiboZeroGold	Cyto	RiboZeroGold_Cyto
AN00000906_Br6423_Ant_Cyto	Br6423_ant	AN00000906	Br6423	Ant	Cyto	MuSiC	MeanRatio_top25	Micro	0.0271835	0.0701128	0.0310959	RiboZeroGold	Cyto	RiboZeroGold_Cyto
AN00000906_Br6423_Ant_Cyto	Br6423_ant	AN00000906	Br6423	Ant	Cyto	MuSiC	MeanRatio_top25	OligoOPC	0.255526	0.180592	0.337884	RiboZeroGold	Cyto	RiboZeroGold_Cyto
AN00000906_Br6423_Ant_Cyto	Br6423_ant	AN00000906	Br6423	Ant	Cyto	hspe	1vALL_top25	Astro	0.0861763	0.377849	0.115662	RiboZeroGold	Cyto	RiboZeroGold_Cyto
AN00000906_Br6423_Ant_Cyto	Br6423_ant	AN00000906	Br6423	Ant	Cyto	hspe	1vALL_top25	EndoMural	0.0684197	0.0468895	0.0352673	RiboZeroGold	Cyto	RiboZeroGold_Cyto
AN00000906_Br6423_Ant_Cyto	Br6423_ant	AN00000906	Br6423	Ant	Cyto	hspe	1vALL_top25	Excit	0.646102	0.23361	0.428517	RiboZeroGold	Cyto	RiboZeroGold_Cyto
AN00000906_Br6423_Ant_Cyto	Br6423_ant	AN00000906	Br6423	Ant	Cyto	hspe	1vALL_top25	Inhib	0.0746095	0.0733213	0.0515738	RiboZeroGold	Cyto	RiboZeroGold_Cyto
AN00000906_Br6423_Ant_Cyto	Br6423_ant	AN00000906	Br6423	Ant	Cyto	hspe	1vALL_top25	Micro	0.0309683	0.0701128	0.0310959	RiboZeroGold	Cyto	RiboZeroGold_Cyto
AN00000906_Br6423_Ant_Cyto	Br6423_ant	AN00000906	Br6423	Ant	Cyto	hspe	1vALL_top25	OligoOPC	0.0937246	0.180592	0.337884	RiboZeroGold	Cyto	RiboZeroGold_Cyto
AN00000906_Br6423_Ant_Cyto	Br6423_ant	AN00000906	Br6423	Ant	Cyto	hspe	FULL	Astro	0.205096	0.377849	0.115662	RiboZeroGold	Cyto	RiboZeroGold_Cyto
AN00000906_Br6423_Ant_Cyto	Br6423_ant	AN00000906	Br6423	Ant	Cyto	hspe	FULL	EndoMural	0.168737	0.0468895	0.0352673	RiboZeroGold	Cyto	RiboZeroGold_Cyto
AN00000906_Br6423_Ant_Cyto	Br6423_ant	AN00000906	Br6423	Ant	Cyto	hspe	FULL	Excit	0.224893	0.23361	0.428517	RiboZeroGold	Cyto	RiboZeroGold_Cyto
AN00000906_Br6423_Ant_Cyto	Br6423_ant	AN00000906	Br6423	Ant	Cyto	hspe	FULL	Inhib	0.169405	0.0733213	0.0515738	RiboZeroGold	Cyto	RiboZeroGold_Cyto
AN00000906_Br6423_Ant_Cyto	Br6423_ant	AN00000906	Br6423	Ant	Cyto	hspe	FULL	Micro	0.108774	0.0701128	0.0310959	RiboZeroGold	Cyto	RiboZeroGold_Cyto
AN00000906_Br6423_Ant_Cyto	Br6423_ant	AN00000906	Br6423	Ant	Cyto	hspe	FULL	OligoOPC	0.123095	0.180592	0.337884	RiboZeroGold	Cyto	RiboZeroGold_Cyto
AN00000906_Br6423_Ant_Cyto	Br6423_ant	AN00000906	Br6423	Ant	Cyto	hspe	MeanRatio_MAD3	Astro	0.0723045	0.377849	0.115662	RiboZeroGold	Cyto	RiboZeroGold_Cyto
AN00000906_Br6423_Ant_Cyto	Br6423_ant	AN00000906	Br6423	Ant	Cyto	hspe	MeanRatio_MAD3	EndoMural	0.0697328	0.0468895	0.0352673	RiboZeroGold	Cyto	RiboZeroGold_Cyto
AN00000906_Br6423_Ant_Cyto	Br6423_ant	AN00000906	Br6423	Ant	Cyto	hspe	MeanRatio_MAD3	Excit	0.656412	0.23361	0.428517	RiboZeroGold	Cyto	RiboZeroGold_Cyto
AN00000906_Br6423_Ant_Cyto	Br6423_ant	AN00000906	Br6423	Ant	Cyto	hspe	MeanRatio_MAD3	Inhib	0.0538985	0.0733213	0.0515738	RiboZeroGold	Cyto	RiboZeroGold_Cyto
AN00000906_Br6423_Ant_Cyto	Br6423_ant	AN00000906	Br6423	Ant	Cyto	hspe	MeanRatio_MAD3	Micro	0.035042	0.0701128	0.0310959	RiboZeroGold	Cyto	RiboZeroGold_Cyto
AN00000906_Br6423_Ant_Cyto	Br6423_ant	AN00000906	Br6423	Ant	Cyto	hspe	MeanRatio_MAD3	OligoOPC	0.112611	0.180592	0.337884	RiboZeroGold	Cyto	RiboZeroGold_Cyto
AN00000906_Br6423_Ant_Cyto	Br6423_ant	AN00000906	Br6423	Ant	Cyto	hspe	MeanRatio_over2	Astro	0.0782624	0.377849	0.115662	RiboZeroGold	Cyto	RiboZeroGold_Cyto
AN00000906_Br6423_Ant_Cyto	Br6423_ant	AN00000906	Br6423	Ant	Cyto	hspe	MeanRatio_over2	EndoMural	0.0608562	0.0468895	0.0352673	RiboZeroGold	Cyto	RiboZeroGold_Cyto
AN00000906_Br6423_Ant_Cyto	Br6423_ant	AN00000906	Br6423	Ant	Cyto	hspe	MeanRatio_over2	Excit	0.667303	0.23361	0.428517	RiboZeroGold	Cyto	RiboZeroGold_Cyto
AN00000906_Br6423_Ant_Cyto	Br6423_ant	AN00000906	Br6423	Ant	Cyto	hspe	MeanRatio_over2	Inhib	0.0724949	0.0733213	0.0515738	RiboZeroGold	Cyto	RiboZeroGold_Cyto
AN00000906_Br6423_Ant_Cyto	Br6423_ant	AN00000906	Br6423	Ant	Cyto	hspe	MeanRatio_over2	Micro	0.0264138	0.0701128	0.0310959	RiboZeroGold	Cyto	RiboZeroGold_Cyto
AN00000906_Br6423_Ant_Cyto	Br6423_ant	AN00000906	Br6423	Ant	Cyto	hspe	MeanRatio_over2	OligoOPC	0.0946701	0.180592	0.337884	RiboZeroGold	Cyto	RiboZeroGold_Cyto
AN00000906_Br6423_Ant_Cyto	Br6423_ant	AN00000906	Br6423	Ant	Cyto	hspe	MeanRatio_top25	Astro	0.0749857	0.377849	0.115662	RiboZeroGold	Cyto	RiboZeroGold_Cyto
AN00000906_Br6423_Ant_Cyto	Br6423_ant	AN00000906	Br6423	Ant	Cyto	hspe	MeanRatio_top25	EndoMural	0.0781869	0.0468895	0.0352673	RiboZeroGold	Cyto	RiboZeroGold_Cyto
AN00000906_Br6423_Ant_Cyto	Br6423_ant	AN00000906	Br6423	Ant	Cyto	hspe	MeanRatio_top25	Excit	0.431595	0.23361	0.428517	RiboZeroGold	Cyto	RiboZeroGold_Cyto
AN00000906_Br6423_Ant_Cyto	Br6423_ant	AN00000906	Br6423	Ant	Cyto	hspe	MeanRatio_top25	Inhib	0.233383	0.0733213	0.0515738	RiboZeroGold	Cyto	RiboZeroGold_Cyto
AN00000906_Br6423_Ant_Cyto	Br6423_ant	AN00000906	Br6423	Ant	Cyto	hspe	MeanRatio_top25	Micro	0.0419591	0.0701128	0.0310959	RiboZeroGold	Cyto	RiboZeroGold_Cyto
AN00000906_Br6423_Ant_Cyto	Br6423_ant	AN00000906	Br6423	Ant	Cyto	hspe	MeanRatio_top25	OligoOPC	0.13989	0.180592	0.337884	RiboZeroGold	Cyto	RiboZeroGold_Cyto
AN00000906_Br6423_Ant_Nuc	Br6423_ant	AN00000906	Br6423	Ant	Nuc	BayesPrism	1vALL_top25	Astro	0.127143	0.377849	0.115662	RiboZeroGold	Nuc	RiboZeroGold_Nuc
AN00000906_Br6423_Ant_Nuc	Br6423_ant	AN00000906	Br6423	Ant	Nuc	BayesPrism	1vALL_top25	EndoMural	0.167467	0.0468895	0.0352673	RiboZeroGold	Nuc	RiboZeroGold_Nuc
AN00000906_Br6423_Ant_Nuc	Br6423_ant	AN00000906	Br6423	Ant	Nuc	BayesPrism	1vALL_top25	Excit	0.197428	0.23361	0.428517	RiboZeroGold	Nuc	RiboZeroGold_Nuc
AN00000906_Br6423_Ant_Nuc	Br6423_ant	AN00000906	Br6423	Ant	Nuc	BayesPrism	1vALL_top25	Inhib	0.00397557	0.0733213	0.0515738	RiboZeroGold	Nuc	RiboZeroGold_Nuc
AN00000906_Br6423_Ant_Nuc	Br6423_ant	AN00000906	Br6423	Ant	Nuc	BayesPrism	1vALL_top25	Micro	0.196025	0.0701128	0.0310959	RiboZeroGold	Nuc	RiboZeroGold_Nuc
AN00000906_Br6423_Ant_Nuc	Br6423_ant	AN00000906	Br6423	Ant	Nuc	BayesPrism	1vALL_top25	OligoOPC	0.307962	0.180592	0.337884	RiboZeroGold	Nuc	RiboZeroGold_Nuc
AN00000906_Br6423_Ant_Nuc	Br6423_ant	AN00000906	Br6423	Ant	Nuc	BayesPrism	FULL	Astro	0.181592	0.377849	0.115662	RiboZeroGold	Nuc	RiboZeroGold_Nuc
AN00000906_Br6423_Ant_Nuc	Br6423_ant	AN00000906	Br6423	Ant	Nuc	BayesPrism	FULL	EndoMural	0.0455926	0.0468895	0.0352673	RiboZeroGold	Nuc	RiboZeroGold_Nuc
AN00000906_Br6423_Ant_Nuc	Br6423_ant	AN00000906	Br6423	Ant	Nuc	BayesPrism	FULL	Excit	0.363428	0.23361	0.428517	RiboZeroGold	Nuc	RiboZeroGold_Nuc
AN00000906_Br6423_Ant_Nuc	Br6423_ant	AN00000906	Br6423	Ant	Nuc	BayesPrism	FULL	Inhib	0.189363	0.0733213	0.0515738	RiboZeroGold	Nuc	RiboZeroGold_Nuc
AN00000906_Br6423_Ant_Nuc	Br6423_ant	AN00000906	Br6423	Ant	Nuc	BayesPrism	FULL	Micro	0.0279696	0.0701128	0.0310959	RiboZeroGold	Nuc	RiboZeroGold_Nuc
AN00000906_Br6423_Ant_Nuc	Br6423_ant	AN00000906	Br6423	Ant	Nuc	BayesPrism	FULL	OligoOPC	0.192055	0.180592	0.337884	RiboZeroGold	Nuc	RiboZeroGold_Nuc
AN00000906_Br6423_Ant_Nuc	Br6423_ant	AN00000906	Br6423	Ant	Nuc	BayesPrism	MeanRatio_MAD3	Astro	0.131519	0.377849	0.115662	RiboZeroGold	Nuc	RiboZeroGold_Nuc
AN00000906_Br6423_Ant_Nuc	Br6423_ant	AN00000906	Br6423	Ant	Nuc	BayesPrism	MeanRatio_MAD3	EndoMural	0.237891	0.0468895	0.0352673	RiboZeroGold	Nuc	RiboZeroGold_Nuc
AN00000906_Br6423_Ant_Nuc	Br6423_ant	AN00000906	Br6423	Ant	Nuc	BayesPrism	MeanRatio_MAD3	Excit	0.21637	0.23361	0.428517	RiboZeroGold	Nuc	RiboZeroGold_Nuc
AN00000906_Br6423_Ant_Nuc	Br6423_ant	AN00000906	Br6423	Ant	Nuc	BayesPrism	MeanRatio_MAD3	Inhib	0.162646	0.0733213	0.0515738	RiboZeroGold	Nuc	RiboZeroGold_Nuc
AN00000906_Br6423_Ant_Nuc	Br6423_ant	AN00000906	Br6423	Ant	Nuc	BayesPrism	MeanRatio_MAD3	Micro	0.0439029	0.0701128	0.0310959	RiboZeroGold	Nuc	RiboZeroGold_Nuc
AN00000906_Br6423_Ant_Nuc	Br6423_ant	AN00000906	Br6423	Ant	Nuc	BayesPrism	MeanRatio_MAD3	OligoOPC	0.207671	0.180592	0.337884	RiboZeroGold	Nuc	RiboZeroGold_Nuc
AN00000906_Br6423_Ant_Nuc	Br6423_ant	AN00000906	Br6423	Ant	Nuc	BayesPrism	MeanRatio_over2	Astro	0.131519	0.377849	0.115662	RiboZeroGold	Nuc	RiboZeroGold_Nuc
AN00000906_Br6423_Ant_Nuc	Br6423_ant	AN00000906	Br6423	Ant	Nuc	BayesPrism	MeanRatio_over2	EndoMural	0.237891	0.0468895	0.0352673	RiboZeroGold	Nuc	RiboZeroGold_Nuc
AN00000906_Br6423_Ant_Nuc	Br6423_ant	AN00000906	Br6423	Ant	Nuc	BayesPrism	MeanRatio_over2	Excit	0.21637	0.23361	0.428517	RiboZeroGold	Nuc	RiboZeroGold_Nuc
AN00000906_Br6423_Ant_Nuc	Br6423_ant	AN00000906	Br6423	Ant	Nuc	BayesPrism	MeanRatio_over2	Inhib	0.162646	0.0733213	0.0515738	RiboZeroGold	Nuc	RiboZeroGold_Nuc
AN00000906_Br6423_Ant_Nuc	Br6423_ant	AN00000906	Br6423	Ant	Nuc	BayesPrism	MeanRatio_over2	Micro	0.0439029	0.0701128	0.0310959	RiboZeroGold	Nuc	RiboZeroGold_Nuc
AN00000906_Br6423_Ant_Nuc	Br6423_ant	AN00000906	Br6423	Ant	Nuc	BayesPrism	MeanRatio_over2	OligoOPC	0.207671	0.180592	0.337884	RiboZeroGold	Nuc	RiboZeroGold_Nuc
AN00000906_Br6423_Ant_Nuc	Br6423_ant	AN00000906	Br6423	Ant	Nuc	BayesPrism	MeanRatio_top25	Astro	0.131519	0.377849	0.115662	RiboZeroGold	Nuc	RiboZeroGold_Nuc
AN00000906_Br6423_Ant_Nuc	Br6423_ant	AN00000906	Br6423	Ant	Nuc	BayesPrism	MeanRatio_top25	EndoMural	0.237891	0.0468895	0.0352673	RiboZeroGold	Nuc	RiboZeroGold_Nuc
AN00000906_Br6423_Ant_Nuc	Br6423_ant	AN00000906	Br6423	Ant	Nuc	BayesPrism	MeanRatio_top25	Excit	0.21637	0.23361	0.428517	RiboZeroGold	Nuc	RiboZeroGold_Nuc
AN00000906_Br6423_Ant_Nuc	Br6423_ant	AN00000906	Br6423	Ant	Nuc	BayesPrism	MeanRatio_top25	Inhib	0.162646	0.0733213	0.0515738	RiboZeroGold	Nuc	RiboZeroGold_Nuc
AN00000906_Br6423_Ant_Nuc	Br6423_ant	AN00000906	Br6423	Ant	Nuc	BayesPrism	MeanRatio_top25	Micro	0.0439029	0.0701128	0.0310959	RiboZeroGold	Nuc	RiboZeroGold_Nuc
AN00000906_Br6423_Ant_Nuc	Br6423_ant	AN00000906	Br6423	Ant	Nuc	BayesPrism	MeanRatio_top25	OligoOPC	0.207671	0.180592	0.337884	RiboZeroGold	Nuc	RiboZeroGold_Nuc
AN00000906_Br6423_Ant_Nuc	Br6423_ant	AN00000906	Br6423	Ant	Nuc	Bisque	1vALL_top25	Astro	0.11918	0.377849	0.115662	RiboZeroGold	Nuc	RiboZeroGold_Nuc
AN00000906_Br6423_Ant_Nuc	Br6423_ant	AN00000906	Br6423	Ant	Nuc	Bisque	1vALL_top25	EndoMural	0	0.0468895	0.0352673	RiboZeroGold	Nuc	RiboZeroGold_Nuc
AN00000906_Br6423_Ant_Nuc	Br6423_ant	AN00000906	Br6423	Ant	Nuc	Bisque	1vALL_top25	Excit	0.375642	0.23361	0.428517	RiboZeroGold	Nuc	RiboZeroGold_Nuc
AN00000906_Br6423_Ant_Nuc	Br6423_ant	AN00000906	Br6423	Ant	Nuc	Bisque	1vALL_top25	Inhib	0.339063	0.0733213	0.0515738	RiboZeroGold	Nuc	RiboZeroGold_Nuc
AN00000906_Br6423_Ant_Nuc	Br6423_ant	AN00000906	Br6423	Ant	Nuc	Bisque	1vALL_top25	Micro	0	0.0701128	0.0310959	RiboZeroGold	Nuc	RiboZeroGold_Nuc
AN00000906_Br6423_Ant_Nuc	Br6423_ant	AN00000906	Br6423	Ant	Nuc	Bisque	1vALL_top25	OligoOPC	0.166114	0.180592	0.337884	RiboZeroGold	Nuc	RiboZeroGold_Nuc
AN00000906_Br6423_Ant_Nuc	Br6423_ant	AN00000906	Br6423	Ant	Nuc	Bisque	FULL	Astro	0.104918	0.377849	0.115662	RiboZeroGold	Nuc	RiboZeroGold_Nuc
AN00000906_Br6423_Ant_Nuc	Br6423_ant	AN00000906	Br6423	Ant	Nuc	Bisque	FULL	EndoMural	0.0325929	0.0468895	0.0352673	RiboZeroGold	Nuc	RiboZeroGold_Nuc
AN00000906_Br6423_Ant_Nuc	Br6423_ant	AN00000906	Br6423	Ant	Nuc	Bisque	FULL	Excit	0.326988	0.23361	0.428517	RiboZeroGold	Nuc	RiboZeroGold_Nuc
AN00000906_Br6423_Ant_Nuc	Br6423_ant	AN00000906	Br6423	Ant	Nuc	Bisque	FULL	Inhib	0.32695	0.0733213	0.0515738	RiboZeroGold	Nuc	RiboZeroGold_Nuc
AN00000906_Br6423_Ant_Nuc	Br6423_ant	AN00000906	Br6423	Ant	Nuc	Bisque	FULL	Micro	0	0.0701128	0.0310959	RiboZeroGold	Nuc	RiboZeroGold_Nuc
AN00000906_Br6423_Ant_Nuc	Br6423_ant	AN00000906	Br6423	Ant	Nuc	Bisque	FULL	OligoOPC	0.208551	0.180592	0.337884	RiboZeroGold	Nuc	RiboZeroGold_Nuc
AN00000906_Br6423_Ant_Nuc	Br6423_ant	AN00000906	Br6423	Ant	Nuc	Bisque	MeanRatio_MAD3	Astro	0.0708567	0.377849	0.115662	RiboZeroGold	Nuc	RiboZeroGold_Nuc
AN00000906_Br6423_Ant_Nuc	Br6423_ant	AN00000906	Br6423	Ant	Nuc	Bisque	MeanRatio_MAD3	EndoMural	0.00173466	0.0468895	0.0352673	RiboZeroGold	Nuc	RiboZeroGold_Nuc
AN00000906_Br6423_Ant_Nuc	Br6423_ant	AN00000906	Br6423	Ant	Nuc	Bisque	MeanRatio_MAD3	Excit	0.340895	0.23361	0.428517	RiboZeroGold	Nuc	RiboZeroGold_Nuc
AN00000906_Br6423_Ant_Nuc	Br6423_ant	AN00000906	Br6423	Ant	Nuc	Bisque	MeanRatio_MAD3	Inhib	0.364047	0.0733213	0.0515738	RiboZeroGold	Nuc	RiboZeroGold_Nuc
AN00000906_Br6423_Ant_Nuc	Br6423_ant	AN00000906	Br6423	Ant	Nuc	Bisque	MeanRatio_MAD3	Micro	0	0.0701128	0.0310959	RiboZeroGold	Nuc	RiboZeroGold_Nuc
AN00000906_Br6423_Ant_Nuc	Br6423_ant	AN00000906	Br6423	Ant	Nuc	Bisque	MeanRatio_MAD3	OligoOPC	0.222467	0.180592	0.337884	RiboZeroGold	Nuc	RiboZeroGold_Nuc
AN00000906_Br6423_Ant_Nuc	Br6423_ant	AN00000906	Br6423	Ant	Nuc	Bisque	MeanRatio_over2	Astro	0.0903941	0.377849	0.115662	RiboZeroGold	Nuc	RiboZeroGold_Nuc
AN00000906_Br6423_Ant_Nuc	Br6423_ant	AN00000906	Br6423	Ant	Nuc	Bisque	MeanRatio_over2	EndoMural	0	0.0468895	0.0352673	RiboZeroGold	Nuc	RiboZeroGold_Nuc
AN00000906_Br6423_Ant_Nuc	Br6423_ant	AN00000906	Br6423	Ant	Nuc	Bisque	MeanRatio_over2	Excit	0.335571	0.23361	0.428517	RiboZeroGold	Nuc	RiboZeroGold_Nuc
AN00000906_Br6423_Ant_Nuc	Br6423_ant	AN00000906	Br6423	Ant	Nuc	Bisque	MeanRatio_over2	Inhib	0.383813	0.0733213	0.0515738	RiboZeroGold	Nuc	RiboZeroGold_Nuc
AN00000906_Br6423_Ant_Nuc	Br6423_ant	AN00000906	Br6423	Ant	Nuc	Bisque	MeanRatio_over2	Micro	0	0.0701128	0.0310959	RiboZeroGold	Nuc	RiboZeroGold_Nuc
AN00000906_Br6423_Ant_Nuc	Br6423_ant	AN00000906	Br6423	Ant	Nuc	Bisque	MeanRatio_over2	OligoOPC	0.190222	0.180592	0.337884	RiboZeroGold	Nuc	RiboZeroGold_Nuc
AN00000906_Br6423_Ant_Nuc	Br6423_ant	AN00000906	Br6423	Ant	Nuc	Bisque	MeanRatio_top25	Astro	0.0866163	0.377849	0.115662	RiboZeroGold	Nuc	RiboZeroGold_Nuc
AN00000906_Br6423_Ant_Nuc	Br6423_ant	AN00000906	Br6423	Ant	Nuc	Bisque	MeanRatio_top25	EndoMural	0.0233544	0.0468895	0.0352673	RiboZeroGold	Nuc	RiboZeroGold_Nuc
AN00000906_Br6423_Ant_Nuc	Br6423_ant	AN00000906	Br6423	Ant	Nuc	Bisque	MeanRatio_top25	Excit	0.483267	0.23361	0.428517	RiboZeroGold	Nuc	RiboZeroGold_Nuc
AN00000906_Br6423_Ant_Nuc	Br6423_ant	AN00000906	Br6423	Ant	Nuc	Bisque	MeanRatio_top25	Inhib	0.113482	0.0733213	0.0515738	RiboZeroGold	Nuc	RiboZeroGold_Nuc
AN00000906_Br6423_Ant_Nuc	Br6423_ant	AN00000906	Br6423	Ant	Nuc	Bisque	MeanRatio_top25	Micro	0.00969909	0.0701128	0.0310959	RiboZeroGold	Nuc	RiboZeroGold_Nuc
AN00000906_Br6423_Ant_Nuc	Br6423_ant	AN00000906	Br6423	Ant	Nuc	Bisque	MeanRatio_top25	OligoOPC	0.283581	0.180592	0.337884	RiboZeroGold	Nuc	RiboZeroGold_Nuc
AN00000906_Br6423_Ant_Nuc	Br6423_ant	AN00000906	Br6423	Ant	Nuc	CIBERSORTx	1vALL_top25	Astro	0.401161	0.377849	0.115662	RiboZeroGold	Nuc	RiboZeroGold_Nuc
AN00000906_Br6423_Ant_Nuc	Br6423_ant	AN00000906	Br6423	Ant	Nuc	CIBERSORTx	1vALL_top25	EndoMural	0.0292965	0.0468895	0.0352673	RiboZeroGold	Nuc	RiboZeroGold_Nuc
AN00000906_Br6423_Ant_Nuc	Br6423_ant	AN00000906	Br6423	Ant	Nuc	CIBERSORTx	1vALL_top25	Excit	0.22852	0.23361	0.428517	RiboZeroGold	Nuc	RiboZeroGold_Nuc
AN00000906_Br6423_Ant_Nuc	Br6423_ant	AN00000906	Br6423	Ant	Nuc	CIBERSORTx	1vALL_top25	Inhib	0.0962141	0.0733213	0.0515738	RiboZeroGold	Nuc	RiboZeroGold_Nuc
AN00000906_Br6423_Ant_Nuc	Br6423_ant	AN00000906	Br6423	Ant	Nuc	CIBERSORTx	1vALL_top25	Micro	0.034059	0.0701128	0.0310959	RiboZeroGold	Nuc	RiboZeroGold_Nuc
AN00000906_Br6423_Ant_Nuc	Br6423_ant	AN00000906	Br6423	Ant	Nuc	CIBERSORTx	1vALL_top25	OligoOPC	0.21075	0.180592	0.337884	RiboZeroGold	Nuc	RiboZeroGold_Nuc
AN00000906_Br6423_Ant_Nuc	Br6423_ant	AN00000906	Br6423	Ant	Nuc	CIBERSORTx	FULL	Astro	0.198992	0.377849	0.115662	RiboZeroGold	Nuc	RiboZeroGold_Nuc
AN00000906_Br6423_Ant_Nuc	Br6423_ant	AN00000906	Br6423	Ant	Nuc	CIBERSORTx	FULL	EndoMural	0.081124	0.0468895	0.0352673	RiboZeroGold	Nuc	RiboZeroGold_Nuc
AN00000906_Br6423_Ant_Nuc	Br6423_ant	AN00000906	Br6423	Ant	Nuc	CIBERSORTx	FULL	Excit	0.465619	0.23361	0.428517	RiboZeroGold	Nuc	RiboZeroGold_Nuc
AN00000906_Br6423_Ant_Nuc	Br6423_ant	AN00000906	Br6423	Ant	Nuc	CIBERSORTx	FULL	Inhib	0.0566581	0.0733213	0.0515738	RiboZeroGold	Nuc	RiboZeroGold_Nuc
AN00000906_Br6423_Ant_Nuc	Br6423_ant	AN00000906	Br6423	Ant	Nuc	CIBERSORTx	FULL	Micro	0.018749	0.0701128	0.0310959	RiboZeroGold	Nuc	RiboZeroGold_Nuc
AN00000906_Br6423_Ant_Nuc	Br6423_ant	AN00000906	Br6423	Ant	Nuc	CIBERSORTx	FULL	OligoOPC	0.178857	0.180592	0.337884	RiboZeroGold	Nuc	RiboZeroGold_Nuc
AN00000906_Br6423_Ant_Nuc	Br6423_ant	AN00000906	Br6423	Ant	Nuc	CIBERSORTx	MeanRatio_MAD3	Astro	0.0957425	0.377849	0.115662	RiboZeroGold	Nuc	RiboZeroGold_Nuc
AN00000906_Br6423_Ant_Nuc	Br6423_ant	AN00000906	Br6423	Ant	Nuc	CIBERSORTx	MeanRatio_MAD3	EndoMural	0.0772263	0.0468895	0.0352673	RiboZeroGold	Nuc	RiboZeroGold_Nuc
AN00000906_Br6423_Ant_Nuc	Br6423_ant	AN00000906	Br6423	Ant	Nuc	CIBERSORTx	MeanRatio_MAD3	Excit	0.453298	0.23361	0.428517	RiboZeroGold	Nuc	RiboZeroGold_Nuc
AN00000906_Br6423_Ant_Nuc	Br6423_ant	AN00000906	Br6423	Ant	Nuc	CIBERSORTx	MeanRatio_MAD3	Inhib	0.140982	0.0733213	0.0515738	RiboZeroGold	Nuc	RiboZeroGold_Nuc
AN00000906_Br6423_Ant_Nuc	Br6423_ant	AN00000906	Br6423	Ant	Nuc	CIBERSORTx	MeanRatio_MAD3	Micro	0.0459601	0.0701128	0.0310959	RiboZeroGold	Nuc	RiboZeroGold_Nuc
AN00000906_Br6423_Ant_Nuc	Br6423_ant	AN00000906	Br6423	Ant	Nuc	CIBERSORTx	MeanRatio_MAD3	OligoOPC	0.186791	0.180592	0.337884	RiboZeroGold	Nuc	RiboZeroGold_Nuc
AN00000906_Br6423_Ant_Nuc	Br6423_ant	AN00000906	Br6423	Ant	Nuc	CIBERSORTx	MeanRatio_over2	Astro	0.230391	0.377849	0.115662	RiboZeroGold	Nuc	RiboZeroGold_Nuc
AN00000906_Br6423_Ant_Nuc	Br6423_ant	AN00000906	Br6423	Ant	Nuc	CIBERSORTx	MeanRatio_over2	EndoMural	0.0541563	0.0468895	0.0352673	RiboZeroGold	Nuc	RiboZeroGold_Nuc
AN00000906_Br6423_Ant_Nuc	Br6423_ant	AN00000906	Br6423	Ant	Nuc	CIBERSORTx	MeanRatio_over2	Excit	0.341596	0.23361	0.428517	RiboZeroGold	Nuc	RiboZeroGold_Nuc
AN00000906_Br6423_Ant_Nuc	Br6423_ant	AN00000906	Br6423	Ant	Nuc	CIBERSORTx	MeanRatio_over2	Inhib	0.127775	0.0733213	0.0515738	RiboZeroGold	Nuc	RiboZeroGold_Nuc
AN00000906_Br6423_Ant_Nuc	Br6423_ant	AN00000906	Br6423	Ant	Nuc	CIBERSORTx	MeanRatio_over2	Micro	0.0291426	0.0701128	0.0310959	RiboZeroGold	Nuc	RiboZeroGold_Nuc
AN00000906_Br6423_Ant_Nuc	Br6423_ant	AN00000906	Br6423	Ant	Nuc	CIBERSORTx	MeanRatio_over2	OligoOPC	0.216939	0.180592	0.337884	RiboZeroGold	Nuc	RiboZeroGold_Nuc
AN00000906_Br6423_Ant_Nuc	Br6423_ant	AN00000906	Br6423	Ant	Nuc	CIBERSORTx	MeanRatio_top25	Astro	0.176316	0.377849	0.115662	RiboZeroGold	Nuc	RiboZeroGold_Nuc
AN00000906_Br6423_Ant_Nuc	Br6423_ant	AN00000906	Br6423	Ant	Nuc	CIBERSORTx	MeanRatio_top25	EndoMural	0.106025	0.0468895	0.0352673	RiboZeroGold	Nuc	RiboZeroGold_Nuc
AN00000906_Br6423_Ant_Nuc	Br6423_ant	AN00000906	Br6423	Ant	Nuc	CIBERSORTx	MeanRatio_top25	Excit	0.258035	0.23361	0.428517	RiboZeroGold	Nuc	RiboZeroGold_Nuc
AN00000906_Br6423_Ant_Nuc	Br6423_ant	AN00000906	Br6423	Ant	Nuc	CIBERSORTx	MeanRatio_top25	Inhib	0.178923	0.0733213	0.0515738	RiboZeroGold	Nuc	RiboZeroGold_Nuc
AN00000906_Br6423_Ant_Nuc	Br6423_ant	AN00000906	Br6423	Ant	Nuc	CIBERSORTx	MeanRatio_top25	Micro	0.054935	0.0701128	0.0310959	RiboZeroGold	Nuc	RiboZeroGold_Nuc
AN00000906_Br6423_Ant_Nuc	Br6423_ant	AN00000906	Br6423	Ant	Nuc	CIBERSORTx	MeanRatio_top25	OligoOPC	0.225766	0.180592	0.337884	RiboZeroGold	Nuc	RiboZeroGold_Nuc
AN00000906_Br6423_Ant_Nuc	Br6423_ant	AN00000906	Br6423	Ant	Nuc	DWLS	1vALL_top25	Astro	0.24886	0.377849	0.115662	RiboZeroGold	Nuc	RiboZeroGold_Nuc
AN00000906_Br6423_Ant_Nuc	Br6423_ant	AN00000906	Br6423	Ant	Nuc	DWLS	1vALL_top25	EndoMural	0.118046	0.0468895	0.0352673	RiboZeroGold	Nuc	RiboZeroGold_Nuc
AN00000906_Br6423_Ant_Nuc	Br6423_ant	AN00000906	Br6423	Ant	Nuc	DWLS	1vALL_top25	Excit	0.30449	0.23361	0.428517	RiboZeroGold	Nuc	RiboZeroGold_Nuc
AN00000906_Br6423_Ant_Nuc	Br6423_ant	AN00000906	Br6423	Ant	Nuc	DWLS	1vALL_top25	Inhib	0.0433543	0.0733213	0.0515738	RiboZeroGold	Nuc	RiboZeroGold_Nuc
AN00000906_Br6423_Ant_Nuc	Br6423_ant	AN00000906	Br6423	Ant	Nuc	DWLS	1vALL_top25	Micro	0.0224749	0.0701128	0.0310959	RiboZeroGold	Nuc	RiboZeroGold_Nuc
AN00000906_Br6423_Ant_Nuc	Br6423_ant	AN00000906	Br6423	Ant	Nuc	DWLS	1vALL_top25	OligoOPC	0.262774	0.180592	0.337884	RiboZeroGold	Nuc	RiboZeroGold_Nuc
AN00000906_Br6423_Ant_Nuc	Br6423_ant	AN00000906	Br6423	Ant	Nuc	DWLS	FULL	Astro	0.292579	0.377849	0.115662	RiboZeroGold	Nuc	RiboZeroGold_Nuc
AN00000906_Br6423_Ant_Nuc	Br6423_ant	AN00000906	Br6423	Ant	Nuc	DWLS	FULL	EndoMural	0.110391	0.0468895	0.0352673	RiboZeroGold	Nuc	RiboZeroGold_Nuc
AN00000906_Br6423_Ant_Nuc	Br6423_ant	AN00000906	Br6423	Ant	Nuc	DWLS	FULL	Excit	0.104098	0.23361	0.428517	RiboZeroGold	Nuc	RiboZeroGold_Nuc
AN00000906_Br6423_Ant_Nuc	Br6423_ant	AN00000906	Br6423	Ant	Nuc	DWLS	FULL	Inhib	0.0556996	0.0733213	0.0515738	RiboZeroGold	Nuc	RiboZeroGold_Nuc
AN00000906_Br6423_Ant_Nuc	Br6423_ant	AN00000906	Br6423	Ant	Nuc	DWLS	FULL	Micro	0.0290034	0.0701128	0.0310959	RiboZeroGold	Nuc	RiboZeroGold_Nuc
AN00000906_Br6423_Ant_Nuc	Br6423_ant	AN00000906	Br6423	Ant	Nuc	DWLS	FULL	OligoOPC	0.408229	0.180592	0.337884	RiboZeroGold	Nuc	RiboZeroGold_Nuc
AN00000906_Br6423_Ant_Nuc	Br6423_ant	AN00000906	Br6423	Ant	Nuc	DWLS	MeanRatio_MAD3	Astro	0.171891	0.377849	0.115662	RiboZeroGold	Nuc	RiboZeroGold_Nuc
AN00000906_Br6423_Ant_Nuc	Br6423_ant	AN00000906	Br6423	Ant	Nuc	DWLS	MeanRatio_MAD3	EndoMural	0.144389	0.0468895	0.0352673	RiboZeroGold	Nuc	RiboZeroGold_Nuc
AN00000906_Br6423_Ant_Nuc	Br6423_ant	AN00000906	Br6423	Ant	Nuc	DWLS	MeanRatio_MAD3	Excit	0.160347	0.23361	0.428517	RiboZeroGold	Nuc	RiboZeroGold_Nuc
AN00000906_Br6423_Ant_Nuc	Br6423_ant	AN00000906	Br6423	Ant	Nuc	DWLS	MeanRatio_MAD3	Inhib	0.0462454	0.0733213	0.0515738	RiboZeroGold	Nuc	RiboZeroGold_Nuc
AN00000906_Br6423_Ant_Nuc	Br6423_ant	AN00000906	Br6423	Ant	Nuc	DWLS	MeanRatio_MAD3	Micro	0.0150268	0.0701128	0.0310959	RiboZeroGold	Nuc	RiboZeroGold_Nuc
AN00000906_Br6423_Ant_Nuc	Br6423_ant	AN00000906	Br6423	Ant	Nuc	DWLS	MeanRatio_MAD3	OligoOPC	0.462101	0.180592	0.337884	RiboZeroGold	Nuc	RiboZeroGold_Nuc
AN00000906_Br6423_Ant_Nuc	Br6423_ant	AN00000906	Br6423	Ant	Nuc	DWLS	MeanRatio_over2	Astro	0.210178	0.377849	0.115662	RiboZeroGold	Nuc	RiboZeroGold_Nuc
AN00000906_Br6423_Ant_Nuc	Br6423_ant	AN00000906	Br6423	Ant	Nuc	DWLS	MeanRatio_over2	EndoMural	0.127679	0.0468895	0.0352673	RiboZeroGold	Nuc	RiboZeroGold_Nuc
AN00000906_Br6423_Ant_Nuc	Br6423_ant	AN00000906	Br6423	Ant	Nuc	DWLS	MeanRatio_over2	Excit	0.163366	0.23361	0.428517	RiboZeroGold	Nuc	RiboZeroGold_Nuc
AN00000906_Br6423_Ant_Nuc	Br6423_ant	AN00000906	Br6423	Ant	Nuc	DWLS	MeanRatio_over2	Inhib	0.0540124	0.0733213	0.0515738	RiboZeroGold	Nuc	RiboZeroGold_Nuc
AN00000906_Br6423_Ant_Nuc	Br6423_ant	AN00000906	Br6423	Ant	Nuc	DWLS	MeanRatio_over2	Micro	0.033713	0.0701128	0.0310959	RiboZeroGold	Nuc	RiboZeroGold_Nuc
AN00000906_Br6423_Ant_Nuc	Br6423_ant	AN00000906	Br6423	Ant	Nuc	DWLS	MeanRatio_over2	OligoOPC	0.411052	0.180592	0.337884	RiboZeroGold	Nuc	RiboZeroGold_Nuc
AN00000906_Br6423_Ant_Nuc	Br6423_ant	AN00000906	Br6423	Ant	Nuc	DWLS	MeanRatio_top25	Astro	0.232475	0.377849	0.115662	RiboZeroGold	Nuc	RiboZeroGold_Nuc
AN00000906_Br6423_Ant_Nuc	Br6423_ant	AN00000906	Br6423	Ant	Nuc	DWLS	MeanRatio_top25	EndoMural	0.140715	0.0468895	0.0352673	RiboZeroGold	Nuc	RiboZeroGold_Nuc
AN00000906_Br6423_Ant_Nuc	Br6423_ant	AN00000906	Br6423	Ant	Nuc	DWLS	MeanRatio_top25	Excit	0.0759751	0.23361	0.428517	RiboZeroGold	Nuc	RiboZeroGold_Nuc
AN00000906_Br6423_Ant_Nuc	Br6423_ant	AN00000906	Br6423	Ant	Nuc	DWLS	MeanRatio_top25	Inhib	0.0833581	0.0733213	0.0515738	RiboZeroGold	Nuc	RiboZeroGold_Nuc
AN00000906_Br6423_Ant_Nuc	Br6423_ant	AN00000906	Br6423	Ant	Nuc	DWLS	MeanRatio_top25	Micro	0.0525607	0.0701128	0.0310959	RiboZeroGold	Nuc	RiboZeroGold_Nuc
AN00000906_Br6423_Ant_Nuc	Br6423_ant	AN00000906	Br6423	Ant	Nuc	DWLS	MeanRatio_top25	OligoOPC	0.414917	0.180592	0.337884	RiboZeroGold	Nuc	RiboZeroGold_Nuc
AN00000906_Br6423_Ant_Nuc	Br6423_ant	AN00000906	Br6423	Ant	Nuc	MuSiC	1vALL_top25	Astro	0.348148	0.377849	0.115662	RiboZeroGold	Nuc	RiboZeroGold_Nuc
AN00000906_Br6423_Ant_Nuc	Br6423_ant	AN00000906	Br6423	Ant	Nuc	MuSiC	1vALL_top25	EndoMural	0.0565394	0.0468895	0.0352673	RiboZeroGold	Nuc	RiboZeroGold_Nuc
AN00000906_Br6423_Ant_Nuc	Br6423_ant	AN00000906	Br6423	Ant	Nuc	MuSiC	1vALL_top25	Excit	0.293227	0.23361	0.428517	RiboZeroGold	Nuc	RiboZeroGold_Nuc
AN00000906_Br6423_Ant_Nuc	Br6423_ant	AN00000906	Br6423	Ant	Nuc	MuSiC	1vALL_top25	Inhib	0	0.0733213	0.0515738	RiboZeroGold	Nuc	RiboZeroGold_Nuc
AN00000906_Br6423_Ant_Nuc	Br6423_ant	AN00000906	Br6423	Ant	Nuc	MuSiC	1vALL_top25	Micro	0.0163695	0.0701128	0.0310959	RiboZeroGold	Nuc	RiboZeroGold_Nuc
AN00000906_Br6423_Ant_Nuc	Br6423_ant	AN00000906	Br6423	Ant	Nuc	MuSiC	1vALL_top25	OligoOPC	0.285715	0.180592	0.337884	RiboZeroGold	Nuc	RiboZeroGold_Nuc
AN00000906_Br6423_Ant_Nuc	Br6423_ant	AN00000906	Br6423	Ant	Nuc	MuSiC	FULL	Astro	0.155485	0.377849	0.115662	RiboZeroGold	Nuc	RiboZeroGold_Nuc
AN00000906_Br6423_Ant_Nuc	Br6423_ant	AN00000906	Br6423	Ant	Nuc	MuSiC	FULL	EndoMural	0.269325	0.0468895	0.0352673	RiboZeroGold	Nuc	RiboZeroGold_Nuc
AN00000906_Br6423_Ant_Nuc	Br6423_ant	AN00000906	Br6423	Ant	Nuc	MuSiC	FULL	Excit	0.124851	0.23361	0.428517	RiboZeroGold	Nuc	RiboZeroGold_Nuc
AN00000906_Br6423_Ant_Nuc	Br6423_ant	AN00000906	Br6423	Ant	Nuc	MuSiC	FULL	Inhib	0	0.0733213	0.0515738	RiboZeroGold	Nuc	RiboZeroGold_Nuc
AN00000906_Br6423_Ant_Nuc	Br6423_ant	AN00000906	Br6423	Ant	Nuc	MuSiC	FULL	Micro	0.110595	0.0701128	0.0310959	RiboZeroGold	Nuc	RiboZeroGold_Nuc
AN00000906_Br6423_Ant_Nuc	Br6423_ant	AN00000906	Br6423	Ant	Nuc	MuSiC	FULL	OligoOPC	0.339743	0.180592	0.337884	RiboZeroGold	Nuc	RiboZeroGold_Nuc
AN00000906_Br6423_Ant_Nuc	Br6423_ant	AN00000906	Br6423	Ant	Nuc	MuSiC	MeanRatio_MAD3	Astro	0.231791	0.377849	0.115662	RiboZeroGold	Nuc	RiboZeroGold_Nuc
AN00000906_Br6423_Ant_Nuc	Br6423_ant	AN00000906	Br6423	Ant	Nuc	MuSiC	MeanRatio_MAD3	EndoMural	0.13021	0.0468895	0.0352673	RiboZeroGold	Nuc	RiboZeroGold_Nuc
AN00000906_Br6423_Ant_Nuc	Br6423_ant	AN00000906	Br6423	Ant	Nuc	MuSiC	MeanRatio_MAD3	Excit	0.231473	0.23361	0.428517	RiboZeroGold	Nuc	RiboZeroGold_Nuc
AN00000906_Br6423_Ant_Nuc	Br6423_ant	AN00000906	Br6423	Ant	Nuc	MuSiC	MeanRatio_MAD3	Inhib	0	0.0733213	0.0515738	RiboZeroGold	Nuc	RiboZeroGold_Nuc
AN00000906_Br6423_Ant_Nuc	Br6423_ant	AN00000906	Br6423	Ant	Nuc	MuSiC	MeanRatio_MAD3	Micro	0.0566804	0.0701128	0.0310959	RiboZeroGold	Nuc	RiboZeroGold_Nuc
AN00000906_Br6423_Ant_Nuc	Br6423_ant	AN00000906	Br6423	Ant	Nuc	MuSiC	MeanRatio_MAD3	OligoOPC	0.349845	0.180592	0.337884	RiboZeroGold	Nuc	RiboZeroGold_Nuc
AN00000906_Br6423_Ant_Nuc	Br6423_ant	AN00000906	Br6423	Ant	Nuc	MuSiC	MeanRatio_over2	Astro	0.323575	0.377849	0.115662	RiboZeroGold	Nuc	RiboZeroGold_Nuc
AN00000906_Br6423_Ant_Nuc	Br6423_ant	AN00000906	Br6423	Ant	Nuc	MuSiC	MeanRatio_over2	EndoMural	0.0970807	0.0468895	0.0352673	RiboZeroGold	Nuc	RiboZeroGold_Nuc
AN00000906_Br6423_Ant_Nuc	Br6423_ant	AN00000906	Br6423	Ant	Nuc	MuSiC	MeanRatio_over2	Excit	0.260148	0.23361	0.428517	RiboZeroGold	Nuc	RiboZeroGold_Nuc
AN00000906_Br6423_Ant_Nuc	Br6423_ant	AN00000906	Br6423	Ant	Nuc	MuSiC	MeanRatio_over2	Inhib	0	0.0733213	0.0515738	RiboZeroGold	Nuc	RiboZeroGold_Nuc
AN00000906_Br6423_Ant_Nuc	Br6423_ant	AN00000906	Br6423	Ant	Nuc	MuSiC	MeanRatio_over2	Micro	0.00714212	0.0701128	0.0310959	RiboZeroGold	Nuc	RiboZeroGold_Nuc
AN00000906_Br6423_Ant_Nuc	Br6423_ant	AN00000906	Br6423	Ant	Nuc	MuSiC	MeanRatio_over2	OligoOPC	0.312054	0.180592	0.337884	RiboZeroGold	Nuc	RiboZeroGold_Nuc
AN00000906_Br6423_Ant_Nuc	Br6423_ant	AN00000906	Br6423	Ant	Nuc	MuSiC	MeanRatio_top25	Astro	0.152123	0.377849	0.115662	RiboZeroGold	Nuc	RiboZeroGold_Nuc
AN00000906_Br6423_Ant_Nuc	Br6423_ant	AN00000906	Br6423	Ant	Nuc	MuSiC	MeanRatio_top25	EndoMural	0.138853	0.0468895	0.0352673	RiboZeroGold	Nuc	RiboZeroGold_Nuc
AN00000906_Br6423_Ant_Nuc	Br6423_ant	AN00000906	Br6423	Ant	Nuc	MuSiC	MeanRatio_top25	Excit	0.1434	0.23361	0.428517	RiboZeroGold	Nuc	RiboZeroGold_Nuc
AN00000906_Br6423_Ant_Nuc	Br6423_ant	AN00000906	Br6423	Ant	Nuc	MuSiC	MeanRatio_top25	Inhib	0.170617	0.0733213	0.0515738	RiboZeroGold	Nuc	RiboZeroGold_Nuc
AN00000906_Br6423_Ant_Nuc	Br6423_ant	AN00000906	Br6423	Ant	Nuc	MuSiC	MeanRatio_top25	Micro	0.0318218	0.0701128	0.0310959	RiboZeroGold	Nuc	RiboZeroGold_Nuc
AN00000906_Br6423_Ant_Nuc	Br6423_ant	AN00000906	Br6423	Ant	Nuc	MuSiC	MeanRatio_top25	OligoOPC	0.363186	0.180592	0.337884	RiboZeroGold	Nuc	RiboZeroGold_Nuc
AN00000906_Br6423_Ant_Nuc	Br6423_ant	AN00000906	Br6423	Ant	Nuc	hspe	1vALL_top25	Astro	0.0714072	0.377849	0.115662	RiboZeroGold	Nuc	RiboZeroGold_Nuc
AN00000906_Br6423_Ant_Nuc	Br6423_ant	AN00000906	Br6423	Ant	Nuc	hspe	1vALL_top25	EndoMural	0.0662457	0.0468895	0.0352673	RiboZeroGold	Nuc	RiboZeroGold_Nuc
AN00000906_Br6423_Ant_Nuc	Br6423_ant	AN00000906	Br6423	Ant	Nuc	hspe	1vALL_top25	Excit	0.651777	0.23361	0.428517	RiboZeroGold	Nuc	RiboZeroGold_Nuc
AN00000906_Br6423_Ant_Nuc	Br6423_ant	AN00000906	Br6423	Ant	Nuc	hspe	1vALL_top25	Inhib	0.065858	0.0733213	0.0515738	RiboZeroGold	Nuc	RiboZeroGold_Nuc
AN00000906_Br6423_Ant_Nuc	Br6423_ant	AN00000906	Br6423	Ant	Nuc	hspe	1vALL_top25	Micro	0.0269123	0.0701128	0.0310959	RiboZeroGold	Nuc	RiboZeroGold_Nuc
AN00000906_Br6423_Ant_Nuc	Br6423_ant	AN00000906	Br6423	Ant	Nuc	hspe	1vALL_top25	OligoOPC	0.1178	0.180592	0.337884	RiboZeroGold	Nuc	RiboZeroGold_Nuc
AN00000906_Br6423_Ant_Nuc	Br6423_ant	AN00000906	Br6423	Ant	Nuc	hspe	FULL	Astro	0.167177	0.377849	0.115662	RiboZeroGold	Nuc	RiboZeroGold_Nuc
AN00000906_Br6423_Ant_Nuc	Br6423_ant	AN00000906	Br6423	Ant	Nuc	hspe	FULL	EndoMural	0.156992	0.0468895	0.0352673	RiboZeroGold	Nuc	RiboZeroGold_Nuc
AN00000906_Br6423_Ant_Nuc	Br6423_ant	AN00000906	Br6423	Ant	Nuc	hspe	FULL	Excit	0.277391	0.23361	0.428517	RiboZeroGold	Nuc	RiboZeroGold_Nuc
AN00000906_Br6423_Ant_Nuc	Br6423_ant	AN00000906	Br6423	Ant	Nuc	hspe	FULL	Inhib	0.160047	0.0733213	0.0515738	RiboZeroGold	Nuc	RiboZeroGold_Nuc
AN00000906_Br6423_Ant_Nuc	Br6423_ant	AN00000906	Br6423	Ant	Nuc	hspe	FULL	Micro	0.0914159	0.0701128	0.0310959	RiboZeroGold	Nuc	RiboZeroGold_Nuc
AN00000906_Br6423_Ant_Nuc	Br6423_ant	AN00000906	Br6423	Ant	Nuc	hspe	FULL	OligoOPC	0.146976	0.180592	0.337884	RiboZeroGold	Nuc	RiboZeroGold_Nuc
AN00000906_Br6423_Ant_Nuc	Br6423_ant	AN00000906	Br6423	Ant	Nuc	hspe	MeanRatio_MAD3	Astro	0.0632003	0.377849	0.115662	RiboZeroGold	Nuc	RiboZeroGold_Nuc
AN00000906_Br6423_Ant_Nuc	Br6423_ant	AN00000906	Br6423	Ant	Nuc	hspe	MeanRatio_MAD3	EndoMural	0.0651362	0.0468895	0.0352673	RiboZeroGold	Nuc	RiboZeroGold_Nuc
AN00000906_Br6423_Ant_Nuc	Br6423_ant	AN00000906	Br6423	Ant	Nuc	hspe	MeanRatio_MAD3	Excit	0.663092	0.23361	0.428517	RiboZeroGold	Nuc	RiboZeroGold_Nuc
AN00000906_Br6423_Ant_Nuc	Br6423_ant	AN00000906	Br6423	Ant	Nuc	hspe	MeanRatio_MAD3	Inhib	0.0473327	0.0733213	0.0515738	RiboZeroGold	Nuc	RiboZeroGold_Nuc
AN00000906_Br6423_Ant_Nuc	Br6423_ant	AN00000906	Br6423	Ant	Nuc	hspe	MeanRatio_MAD3	Micro	0.0300623	0.0701128	0.0310959	RiboZeroGold	Nuc	RiboZeroGold_Nuc
AN00000906_Br6423_Ant_Nuc	Br6423_ant	AN00000906	Br6423	Ant	Nuc	hspe	MeanRatio_MAD3	OligoOPC	0.131176	0.180592	0.337884	RiboZeroGold	Nuc	RiboZeroGold_Nuc
AN00000906_Br6423_Ant_Nuc	Br6423_ant	AN00000906	Br6423	Ant	Nuc	hspe	MeanRatio_over2	Astro	0.0636923	0.377849	0.115662	RiboZeroGold	Nuc	RiboZeroGold_Nuc
AN00000906_Br6423_Ant_Nuc	Br6423_ant	AN00000906	Br6423	Ant	Nuc	hspe	MeanRatio_over2	EndoMural	0.0566641	0.0468895	0.0352673	RiboZeroGold	Nuc	RiboZeroGold_Nuc
AN00000906_Br6423_Ant_Nuc	Br6423_ant	AN00000906	Br6423	Ant	Nuc	hspe	MeanRatio_over2	Excit	0.682084	0.23361	0.428517	RiboZeroGold	Nuc	RiboZeroGold_Nuc
AN00000906_Br6423_Ant_Nuc	Br6423_ant	AN00000906	Br6423	Ant	Nuc	hspe	MeanRatio_over2	Inhib	0.0633871	0.0733213	0.0515738	RiboZeroGold	Nuc	RiboZeroGold_Nuc
AN00000906_Br6423_Ant_Nuc	Br6423_ant	AN00000906	Br6423	Ant	Nuc	hspe	MeanRatio_over2	Micro	0.0231918	0.0701128	0.0310959	RiboZeroGold	Nuc	RiboZeroGold_Nuc
AN00000906_Br6423_Ant_Nuc	Br6423_ant	AN00000906	Br6423	Ant	Nuc	hspe	MeanRatio_over2	OligoOPC	0.110981	0.180592	0.337884	RiboZeroGold	Nuc	RiboZeroGold_Nuc
AN00000906_Br6423_Ant_Nuc	Br6423_ant	AN00000906	Br6423	Ant	Nuc	hspe	MeanRatio_top25	Astro	0.0647381	0.377849	0.115662	RiboZeroGold	Nuc	RiboZeroGold_Nuc
AN00000906_Br6423_Ant_Nuc	Br6423_ant	AN00000906	Br6423	Ant	Nuc	hspe	MeanRatio_top25	EndoMural	0.0732679	0.0468895	0.0352673	RiboZeroGold	Nuc	RiboZeroGold_Nuc
AN00000906_Br6423_Ant_Nuc	Br6423_ant	AN00000906	Br6423	Ant	Nuc	hspe	MeanRatio_top25	Excit	0.480386	0.23361	0.428517	RiboZeroGold	Nuc	RiboZeroGold_Nuc
AN00000906_Br6423_Ant_Nuc	Br6423_ant	AN00000906	Br6423	Ant	Nuc	hspe	MeanRatio_top25	Inhib	0.187323	0.0733213	0.0515738	RiboZeroGold	Nuc	RiboZeroGold_Nuc
AN00000906_Br6423_Ant_Nuc	Br6423_ant	AN00000906	Br6423	Ant	Nuc	hspe	MeanRatio_top25	Micro	0.0358589	0.0701128	0.0310959	RiboZeroGold	Nuc	RiboZeroGold_Nuc
AN00000906_Br6423_Ant_Nuc	Br6423_ant	AN00000906	Br6423	Ant	Nuc	hspe	MeanRatio_top25	OligoOPC	0.158426	0.180592	0.337884	RiboZeroGold	Nuc	RiboZeroGold_Nuc
AN00000906_Br6423_Post_Bulk	Br6423_post	AN00000906	Br6423	Post	Bulk	BayesPrism	1vALL_top25	Astro	0.0696624	0.217635	0.155498	RiboZeroGold	Total	RiboZeroGold_Total
AN00000906_Br6423_Post_Bulk	Br6423_post	AN00000906	Br6423	Post	Bulk	BayesPrism	1vALL_top25	EndoMural	0.157285	0.0322218	0.0647908	RiboZeroGold	Total	RiboZeroGold_Total
AN00000906_Br6423_Post_Bulk	Br6423_post	AN00000906	Br6423	Post	Bulk	BayesPrism	1vALL_top25	Excit	0.0618732	0.316961	0.362088	RiboZeroGold	Total	RiboZeroGold_Total
AN00000906_Br6423_Post_Bulk	Br6423_post	AN00000906	Br6423	Post	Bulk	BayesPrism	1vALL_top25	Inhib	0.05577	0.100962	0.0725657	RiboZeroGold	Total	RiboZeroGold_Total
AN00000906_Br6423_Post_Bulk	Br6423_post	AN00000906	Br6423	Post	Bulk	BayesPrism	1vALL_top25	Micro	0.284925	0.0253821	0.0459089	RiboZeroGold	Total	RiboZeroGold_Total
AN00000906_Br6423_Post_Bulk	Br6423_post	AN00000906	Br6423	Post	Bulk	BayesPrism	1vALL_top25	OligoOPC	0.370485	0.0442733	0.299148	RiboZeroGold	Total	RiboZeroGold_Total
AN00000906_Br6423_Post_Bulk	Br6423_post	AN00000906	Br6423	Post	Bulk	BayesPrism	FULL	Astro	0.228468	0.217635	0.155498	RiboZeroGold	Total	RiboZeroGold_Total
AN00000906_Br6423_Post_Bulk	Br6423_post	AN00000906	Br6423	Post	Bulk	BayesPrism	FULL	EndoMural	0.0953142	0.0322218	0.0647908	RiboZeroGold	Total	RiboZeroGold_Total
AN00000906_Br6423_Post_Bulk	Br6423_post	AN00000906	Br6423	Post	Bulk	BayesPrism	FULL	Excit	0.311187	0.316961	0.362088	RiboZeroGold	Total	RiboZeroGold_Total
AN00000906_Br6423_Post_Bulk	Br6423_post	AN00000906	Br6423	Post	Bulk	BayesPrism	FULL	Inhib	0.134419	0.100962	0.0725657	RiboZeroGold	Total	RiboZeroGold_Total
AN00000906_Br6423_Post_Bulk	Br6423_post	AN00000906	Br6423	Post	Bulk	BayesPrism	FULL	Micro	0.0573767	0.0253821	0.0459089	RiboZeroGold	Total	RiboZeroGold_Total
AN00000906_Br6423_Post_Bulk	Br6423_post	AN00000906	Br6423	Post	Bulk	BayesPrism	FULL	OligoOPC	0.173235	0.0442733	0.299148	RiboZeroGold	Total	RiboZeroGold_Total
AN00000906_Br6423_Post_Bulk	Br6423_post	AN00000906	Br6423	Post	Bulk	BayesPrism	MeanRatio_MAD3	Astro	0.165644	0.217635	0.155498	RiboZeroGold	Total	RiboZeroGold_Total
AN00000906_Br6423_Post_Bulk	Br6423_post	AN00000906	Br6423	Post	Bulk	BayesPrism	MeanRatio_MAD3	EndoMural	0.227814	0.0322218	0.0647908	RiboZeroGold	Total	RiboZeroGold_Total
AN00000906_Br6423_Post_Bulk	Br6423_post	AN00000906	Br6423	Post	Bulk	BayesPrism	MeanRatio_MAD3	Excit	0.164456	0.316961	0.362088	RiboZeroGold	Total	RiboZeroGold_Total
AN00000906_Br6423_Post_Bulk	Br6423_post	AN00000906	Br6423	Post	Bulk	BayesPrism	MeanRatio_MAD3	Inhib	0.162654	0.100962	0.0725657	RiboZeroGold	Total	RiboZeroGold_Total
AN00000906_Br6423_Post_Bulk	Br6423_post	AN00000906	Br6423	Post	Bulk	BayesPrism	MeanRatio_MAD3	Micro	0.0720963	0.0253821	0.0459089	RiboZeroGold	Total	RiboZeroGold_Total
AN00000906_Br6423_Post_Bulk	Br6423_post	AN00000906	Br6423	Post	Bulk	BayesPrism	MeanRatio_MAD3	OligoOPC	0.207336	0.0442733	0.299148	RiboZeroGold	Total	RiboZeroGold_Total
AN00000906_Br6423_Post_Bulk	Br6423_post	AN00000906	Br6423	Post	Bulk	BayesPrism	MeanRatio_over2	Astro	0.165644	0.217635	0.155498	RiboZeroGold	Total	RiboZeroGold_Total
AN00000906_Br6423_Post_Bulk	Br6423_post	AN00000906	Br6423	Post	Bulk	BayesPrism	MeanRatio_over2	EndoMural	0.227814	0.0322218	0.0647908	RiboZeroGold	Total	RiboZeroGold_Total
AN00000906_Br6423_Post_Bulk	Br6423_post	AN00000906	Br6423	Post	Bulk	BayesPrism	MeanRatio_over2	Excit	0.164456	0.316961	0.362088	RiboZeroGold	Total	RiboZeroGold_Total
AN00000906_Br6423_Post_Bulk	Br6423_post	AN00000906	Br6423	Post	Bulk	BayesPrism	MeanRatio_over2	Inhib	0.162654	0.100962	0.0725657	RiboZeroGold	Total	RiboZeroGold_Total
AN00000906_Br6423_Post_Bulk	Br6423_post	AN00000906	Br6423	Post	Bulk	BayesPrism	MeanRatio_over2	Micro	0.0720963	0.0253821	0.0459089	RiboZeroGold	Total	RiboZeroGold_Total
AN00000906_Br6423_Post_Bulk	Br6423_post	AN00000906	Br6423	Post	Bulk	BayesPrism	MeanRatio_over2	OligoOPC	0.207336	0.0442733	0.299148	RiboZeroGold	Total	RiboZeroGold_Total
AN00000906_Br6423_Post_Bulk	Br6423_post	AN00000906	Br6423	Post	Bulk	BayesPrism	MeanRatio_top25	Astro	0.165644	0.217635	0.155498	RiboZeroGold	Total	RiboZeroGold_Total
AN00000906_Br6423_Post_Bulk	Br6423_post	AN00000906	Br6423	Post	Bulk	BayesPrism	MeanRatio_top25	EndoMural	0.227814	0.0322218	0.0647908	RiboZeroGold	Total	RiboZeroGold_Total
AN00000906_Br6423_Post_Bulk	Br6423_post	AN00000906	Br6423	Post	Bulk	BayesPrism	MeanRatio_top25	Excit	0.164456	0.316961	0.362088	RiboZeroGold	Total	RiboZeroGold_Total
AN00000906_Br6423_Post_Bulk	Br6423_post	AN00000906	Br6423	Post	Bulk	BayesPrism	MeanRatio_top25	Inhib	0.162654	0.100962	0.0725657	RiboZeroGold	Total	RiboZeroGold_Total
AN00000906_Br6423_Post_Bulk	Br6423_post	AN00000906	Br6423	Post	Bulk	BayesPrism	MeanRatio_top25	Micro	0.0720963	0.0253821	0.0459089	RiboZeroGold	Total	RiboZeroGold_Total
AN00000906_Br6423_Post_Bulk	Br6423_post	AN00000906	Br6423	Post	Bulk	BayesPrism	MeanRatio_top25	OligoOPC	0.207336	0.0442733	0.299148	RiboZeroGold	Total	RiboZeroGold_Total
AN00000906_Br6423_Post_Bulk	Br6423_post	AN00000906	Br6423	Post	Bulk	Bisque	1vALL_top25	Astro	0.132828	0.217635	0.155498	RiboZeroGold	Total	RiboZeroGold_Total
AN00000906_Br6423_Post_Bulk	Br6423_post	AN00000906	Br6423	Post	Bulk	Bisque	1vALL_top25	EndoMural	0	0.0322218	0.0647908	RiboZeroGold	Total	RiboZeroGold_Total
AN00000906_Br6423_Post_Bulk	Br6423_post	AN00000906	Br6423	Post	Bulk	Bisque	1vALL_top25	Excit	0.344362	0.316961	0.362088	RiboZeroGold	Total	RiboZeroGold_Total
AN00000906_Br6423_Post_Bulk	Br6423_post	AN00000906	Br6423	Post	Bulk	Bisque	1vALL_top25	Inhib	0.321636	0.100962	0.0725657	RiboZeroGold	Total	RiboZeroGold_Total
AN00000906_Br6423_Post_Bulk	Br6423_post	AN00000906	Br6423	Post	Bulk	Bisque	1vALL_top25	Micro	0.00550112	0.0253821	0.0459089	RiboZeroGold	Total	RiboZeroGold_Total
AN00000906_Br6423_Post_Bulk	Br6423_post	AN00000906	Br6423	Post	Bulk	Bisque	1vALL_top25	OligoOPC	0.195672	0.0442733	0.299148	RiboZeroGold	Total	RiboZeroGold_Total
AN00000906_Br6423_Post_Bulk	Br6423_post	AN00000906	Br6423	Post	Bulk	Bisque	FULL	Astro	0.104279	0.217635	0.155498	RiboZeroGold	Total	RiboZeroGold_Total
AN00000906_Br6423_Post_Bulk	Br6423_post	AN00000906	Br6423	Post	Bulk	Bisque	FULL	EndoMural	0.00976327	0.0322218	0.0647908	RiboZeroGold	Total	RiboZeroGold_Total
AN00000906_Br6423_Post_Bulk	Br6423_post	AN00000906	Br6423	Post	Bulk	Bisque	FULL	Excit	0.355751	0.316961	0.362088	RiboZeroGold	Total	RiboZeroGold_Total
AN00000906_Br6423_Post_Bulk	Br6423_post	AN00000906	Br6423	Post	Bulk	Bisque	FULL	Inhib	0.293252	0.100962	0.0725657	RiboZeroGold	Total	RiboZeroGold_Total
AN00000906_Br6423_Post_Bulk	Br6423_post	AN00000906	Br6423	Post	Bulk	Bisque	FULL	Micro	0	0.0253821	0.0459089	RiboZeroGold	Total	RiboZeroGold_Total
AN00000906_Br6423_Post_Bulk	Br6423_post	AN00000906	Br6423	Post	Bulk	Bisque	FULL	OligoOPC	0.236955	0.0442733	0.299148	RiboZeroGold	Total	RiboZeroGold_Total
AN00000906_Br6423_Post_Bulk	Br6423_post	AN00000906	Br6423	Post	Bulk	Bisque	MeanRatio_MAD3	Astro	0.0766165	0.217635	0.155498	RiboZeroGold	Total	RiboZeroGold_Total
AN00000906_Br6423_Post_Bulk	Br6423_post	AN00000906	Br6423	Post	Bulk	Bisque	MeanRatio_MAD3	EndoMural	0.00249784	0.0322218	0.0647908	RiboZeroGold	Total	RiboZeroGold_Total
AN00000906_Br6423_Post_Bulk	Br6423_post	AN00000906	Br6423	Post	Bulk	Bisque	MeanRatio_MAD3	Excit	0.347608	0.316961	0.362088	RiboZeroGold	Total	RiboZeroGold_Total
AN00000906_Br6423_Post_Bulk	Br6423_post	AN00000906	Br6423	Post	Bulk	Bisque	MeanRatio_MAD3	Inhib	0.34701	0.100962	0.0725657	RiboZeroGold	Total	RiboZeroGold_Total
AN00000906_Br6423_Post_Bulk	Br6423_post	AN00000906	Br6423	Post	Bulk	Bisque	MeanRatio_MAD3	Micro	0	0.0253821	0.0459089	RiboZeroGold	Total	RiboZeroGold_Total
AN00000906_Br6423_Post_Bulk	Br6423_post	AN00000906	Br6423	Post	Bulk	Bisque	MeanRatio_MAD3	OligoOPC	0.226268	0.0442733	0.299148	RiboZeroGold	Total	RiboZeroGold_Total
AN00000906_Br6423_Post_Bulk	Br6423_post	AN00000906	Br6423	Post	Bulk	Bisque	MeanRatio_over2	Astro	0.117445	0.217635	0.155498	RiboZeroGold	Total	RiboZeroGold_Total
AN00000906_Br6423_Post_Bulk	Br6423_post	AN00000906	Br6423	Post	Bulk	Bisque	MeanRatio_over2	EndoMural	0.00297616	0.0322218	0.0647908	RiboZeroGold	Total	RiboZeroGold_Total
AN00000906_Br6423_Post_Bulk	Br6423_post	AN00000906	Br6423	Post	Bulk	Bisque	MeanRatio_over2	Excit	0.346667	0.316961	0.362088	RiboZeroGold	Total	RiboZeroGold_Total
AN00000906_Br6423_Post_Bulk	Br6423_post	AN00000906	Br6423	Post	Bulk	Bisque	MeanRatio_over2	Inhib	0.296934	0.100962	0.0725657	RiboZeroGold	Total	RiboZeroGold_Total
AN00000906_Br6423_Post_Bulk	Br6423_post	AN00000906	Br6423	Post	Bulk	Bisque	MeanRatio_over2	Micro	0.0120337	0.0253821	0.0459089	RiboZeroGold	Total	RiboZeroGold_Total
AN00000906_Br6423_Post_Bulk	Br6423_post	AN00000906	Br6423	Post	Bulk	Bisque	MeanRatio_over2	OligoOPC	0.223944	0.0442733	0.299148	RiboZeroGold	Total	RiboZeroGold_Total
AN00000906_Br6423_Post_Bulk	Br6423_post	AN00000906	Br6423	Post	Bulk	Bisque	MeanRatio_top25	Astro	0.099427	0.217635	0.155498	RiboZeroGold	Total	RiboZeroGold_Total
AN00000906_Br6423_Post_Bulk	Br6423_post	AN00000906	Br6423	Post	Bulk	Bisque	MeanRatio_top25	EndoMural	0.0320445	0.0322218	0.0647908	RiboZeroGold	Total	RiboZeroGold_Total
AN00000906_Br6423_Post_Bulk	Br6423_post	AN00000906	Br6423	Post	Bulk	Bisque	MeanRatio_top25	Excit	0.377798	0.316961	0.362088	RiboZeroGold	Total	RiboZeroGold_Total
AN00000906_Br6423_Post_Bulk	Br6423_post	AN00000906	Br6423	Post	Bulk	Bisque	MeanRatio_top25	Inhib	0.192863	0.100962	0.0725657	RiboZeroGold	Total	RiboZeroGold_Total
AN00000906_Br6423_Post_Bulk	Br6423_post	AN00000906	Br6423	Post	Bulk	Bisque	MeanRatio_top25	Micro	0.0299384	0.0253821	0.0459089	RiboZeroGold	Total	RiboZeroGold_Total
AN00000906_Br6423_Post_Bulk	Br6423_post	AN00000906	Br6423	Post	Bulk	Bisque	MeanRatio_top25	OligoOPC	0.26793	0.0442733	0.299148	RiboZeroGold	Total	RiboZeroGold_Total
AN00000906_Br6423_Post_Bulk	Br6423_post	AN00000906	Br6423	Post	Bulk	CIBERSORTx	1vALL_top25	Astro	0.434138	0.217635	0.155498	RiboZeroGold	Total	RiboZeroGold_Total
AN00000906_Br6423_Post_Bulk	Br6423_post	AN00000906	Br6423	Post	Bulk	CIBERSORTx	1vALL_top25	EndoMural	0.0349823	0.0322218	0.0647908	RiboZeroGold	Total	RiboZeroGold_Total
AN00000906_Br6423_Post_Bulk	Br6423_post	AN00000906	Br6423	Post	Bulk	CIBERSORTx	1vALL_top25	Excit	0.208297	0.316961	0.362088	RiboZeroGold	Total	RiboZeroGold_Total
AN00000906_Br6423_Post_Bulk	Br6423_post	AN00000906	Br6423	Post	Bulk	CIBERSORTx	1vALL_top25	Inhib	0.0952294	0.100962	0.0725657	RiboZeroGold	Total	RiboZeroGold_Total
AN00000906_Br6423_Post_Bulk	Br6423_post	AN00000906	Br6423	Post	Bulk	CIBERSORTx	1vALL_top25	Micro	0.0404885	0.0253821	0.0459089	RiboZeroGold	Total	RiboZeroGold_Total
AN00000906_Br6423_Post_Bulk	Br6423_post	AN00000906	Br6423	Post	Bulk	CIBERSORTx	1vALL_top25	OligoOPC	0.186865	0.0442733	0.299148	RiboZeroGold	Total	RiboZeroGold_Total
AN00000906_Br6423_Post_Bulk	Br6423_post	AN00000906	Br6423	Post	Bulk	CIBERSORTx	FULL	Astro	0.295529	0.217635	0.155498	RiboZeroGold	Total	RiboZeroGold_Total
AN00000906_Br6423_Post_Bulk	Br6423_post	AN00000906	Br6423	Post	Bulk	CIBERSORTx	FULL	EndoMural	0.0929905	0.0322218	0.0647908	RiboZeroGold	Total	RiboZeroGold_Total
AN00000906_Br6423_Post_Bulk	Br6423_post	AN00000906	Br6423	Post	Bulk	CIBERSORTx	FULL	Excit	0.362103	0.316961	0.362088	RiboZeroGold	Total	RiboZeroGold_Total
AN00000906_Br6423_Post_Bulk	Br6423_post	AN00000906	Br6423	Post	Bulk	CIBERSORTx	FULL	Inhib	0.0598884	0.100962	0.0725657	RiboZeroGold	Total	RiboZeroGold_Total
AN00000906_Br6423_Post_Bulk	Br6423_post	AN00000906	Br6423	Post	Bulk	CIBERSORTx	FULL	Micro	0.0244107	0.0253821	0.0459089	RiboZeroGold	Total	RiboZeroGold_Total
AN00000906_Br6423_Post_Bulk	Br6423_post	AN00000906	Br6423	Post	Bulk	CIBERSORTx	FULL	OligoOPC	0.165079	0.0442733	0.299148	RiboZeroGold	Total	RiboZeroGold_Total
AN00000906_Br6423_Post_Bulk	Br6423_post	AN00000906	Br6423	Post	Bulk	CIBERSORTx	MeanRatio_MAD3	Astro	0.116533	0.217635	0.155498	RiboZeroGold	Total	RiboZeroGold_Total
AN00000906_Br6423_Post_Bulk	Br6423_post	AN00000906	Br6423	Post	Bulk	CIBERSORTx	MeanRatio_MAD3	EndoMural	0.0701975	0.0322218	0.0647908	RiboZeroGold	Total	RiboZeroGold_Total
AN00000906_Br6423_Post_Bulk	Br6423_post	AN00000906	Br6423	Post	Bulk	CIBERSORTx	MeanRatio_MAD3	Excit	0.407457	0.316961	0.362088	RiboZeroGold	Total	RiboZeroGold_Total
AN00000906_Br6423_Post_Bulk	Br6423_post	AN00000906	Br6423	Post	Bulk	CIBERSORTx	MeanRatio_MAD3	Inhib	0.142566	0.100962	0.0725657	RiboZeroGold	Total	RiboZeroGold_Total
AN00000906_Br6423_Post_Bulk	Br6423_post	AN00000906	Br6423	Post	Bulk	CIBERSORTx	MeanRatio_MAD3	Micro	0.0664302	0.0253821	0.0459089	RiboZeroGold	Total	RiboZeroGold_Total
AN00000906_Br6423_Post_Bulk	Br6423_post	AN00000906	Br6423	Post	Bulk	CIBERSORTx	MeanRatio_MAD3	OligoOPC	0.196816	0.0442733	0.299148	RiboZeroGold	Total	RiboZeroGold_Total
AN00000906_Br6423_Post_Bulk	Br6423_post	AN00000906	Br6423	Post	Bulk	CIBERSORTx	MeanRatio_over2	Astro	0.283073	0.217635	0.155498	RiboZeroGold	Total	RiboZeroGold_Total
AN00000906_Br6423_Post_Bulk	Br6423_post	AN00000906	Br6423	Post	Bulk	CIBERSORTx	MeanRatio_over2	EndoMural	0.0754464	0.0322218	0.0647908	RiboZeroGold	Total	RiboZeroGold_Total
AN00000906_Br6423_Post_Bulk	Br6423_post	AN00000906	Br6423	Post	Bulk	CIBERSORTx	MeanRatio_over2	Excit	0.306184	0.316961	0.362088	RiboZeroGold	Total	RiboZeroGold_Total
AN00000906_Br6423_Post_Bulk	Br6423_post	AN00000906	Br6423	Post	Bulk	CIBERSORTx	MeanRatio_over2	Inhib	0.158321	0.100962	0.0725657	RiboZeroGold	Total	RiboZeroGold_Total
AN00000906_Br6423_Post_Bulk	Br6423_post	AN00000906	Br6423	Post	Bulk	CIBERSORTx	MeanRatio_over2	Micro	0.029923	0.0253821	0.0459089	RiboZeroGold	Total	RiboZeroGold_Total
AN00000906_Br6423_Post_Bulk	Br6423_post	AN00000906	Br6423	Post	Bulk	CIBERSORTx	MeanRatio_over2	OligoOPC	0.147052	0.0442733	0.299148	RiboZeroGold	Total	RiboZeroGold_Total
AN00000906_Br6423_Post_Bulk	Br6423_post	AN00000906	Br6423	Post	Bulk	CIBERSORTx	MeanRatio_top25	Astro	0.164299	0.217635	0.155498	RiboZeroGold	Total	RiboZeroGold_Total
AN00000906_Br6423_Post_Bulk	Br6423_post	AN00000906	Br6423	Post	Bulk	CIBERSORTx	MeanRatio_top25	EndoMural	0.0918063	0.0322218	0.0647908	RiboZeroGold	Total	RiboZeroGold_Total
AN00000906_Br6423_Post_Bulk	Br6423_post	AN00000906	Br6423	Post	Bulk	CIBERSORTx	MeanRatio_top25	Excit	0.214102	0.316961	0.362088	RiboZeroGold	Total	RiboZeroGold_Total
AN00000906_Br6423_Post_Bulk	Br6423_post	AN00000906	Br6423	Post	Bulk	CIBERSORTx	MeanRatio_top25	Inhib	0.1499	0.100962	0.0725657	RiboZeroGold	Total	RiboZeroGold_Total
AN00000906_Br6423_Post_Bulk	Br6423_post	AN00000906	Br6423	Post	Bulk	CIBERSORTx	MeanRatio_top25	Micro	0.109318	0.0253821	0.0459089	RiboZeroGold	Total	RiboZeroGold_Total
AN00000906_Br6423_Post_Bulk	Br6423_post	AN00000906	Br6423	Post	Bulk	CIBERSORTx	MeanRatio_top25	OligoOPC	0.270575	0.0442733	0.299148	RiboZeroGold	Total	RiboZeroGold_Total
AN00000906_Br6423_Post_Bulk	Br6423_post	AN00000906	Br6423	Post	Bulk	DWLS	1vALL_top25	Astro	0.27861	0.217635	0.155498	RiboZeroGold	Total	RiboZeroGold_Total
AN00000906_Br6423_Post_Bulk	Br6423_post	AN00000906	Br6423	Post	Bulk	DWLS	1vALL_top25	EndoMural	0.0986797	0.0322218	0.0647908	RiboZeroGold	Total	RiboZeroGold_Total
AN00000906_Br6423_Post_Bulk	Br6423_post	AN00000906	Br6423	Post	Bulk	DWLS	1vALL_top25	Excit	0.203115	0.316961	0.362088	RiboZeroGold	Total	RiboZeroGold_Total
AN00000906_Br6423_Post_Bulk	Br6423_post	AN00000906	Br6423	Post	Bulk	DWLS	1vALL_top25	Inhib	0.0478685	0.100962	0.0725657	RiboZeroGold	Total	RiboZeroGold_Total
AN00000906_Br6423_Post_Bulk	Br6423_post	AN00000906	Br6423	Post	Bulk	DWLS	1vALL_top25	Micro	0.0629778	0.0253821	0.0459089	RiboZeroGold	Total	RiboZeroGold_Total
AN00000906_Br6423_Post_Bulk	Br6423_post	AN00000906	Br6423	Post	Bulk	DWLS	1vALL_top25	OligoOPC	0.308749	0.0442733	0.299148	RiboZeroGold	Total	RiboZeroGold_Total
AN00000906_Br6423_Post_Bulk	Br6423_post	AN00000906	Br6423	Post	Bulk	DWLS	FULL	Astro	0.324316	0.217635	0.155498	RiboZeroGold	Total	RiboZeroGold_Total
AN00000906_Br6423_Post_Bulk	Br6423_post	AN00000906	Br6423	Post	Bulk	DWLS	FULL	EndoMural	0.0802337	0.0322218	0.0647908	RiboZeroGold	Total	RiboZeroGold_Total
AN00000906_Br6423_Post_Bulk	Br6423_post	AN00000906	Br6423	Post	Bulk	DWLS	FULL	Excit	0.0603349	0.316961	0.362088	RiboZeroGold	Total	RiboZeroGold_Total
AN00000906_Br6423_Post_Bulk	Br6423_post	AN00000906	Br6423	Post	Bulk	DWLS	FULL	Inhib	0.0461589	0.100962	0.0725657	RiboZeroGold	Total	RiboZeroGold_Total
AN00000906_Br6423_Post_Bulk	Br6423_post	AN00000906	Br6423	Post	Bulk	DWLS	FULL	Micro	0.0661908	0.0253821	0.0459089	RiboZeroGold	Total	RiboZeroGold_Total
AN00000906_Br6423_Post_Bulk	Br6423_post	AN00000906	Br6423	Post	Bulk	DWLS	FULL	OligoOPC	0.422766	0.0442733	0.299148	RiboZeroGold	Total	RiboZeroGold_Total
AN00000906_Br6423_Post_Bulk	Br6423_post	AN00000906	Br6423	Post	Bulk	DWLS	MeanRatio_MAD3	Astro	0.195626	0.217635	0.155498	RiboZeroGold	Total	RiboZeroGold_Total
AN00000906_Br6423_Post_Bulk	Br6423_post	AN00000906	Br6423	Post	Bulk	DWLS	MeanRatio_MAD3	EndoMural	0.121421	0.0322218	0.0647908	RiboZeroGold	Total	RiboZeroGold_Total
AN00000906_Br6423_Post_Bulk	Br6423_post	AN00000906	Br6423	Post	Bulk	DWLS	MeanRatio_MAD3	Excit	0.103249	0.316961	0.362088	RiboZeroGold	Total	RiboZeroGold_Total
AN00000906_Br6423_Post_Bulk	Br6423_post	AN00000906	Br6423	Post	Bulk	DWLS	MeanRatio_MAD3	Inhib	0.0442292	0.100962	0.0725657	RiboZeroGold	Total	RiboZeroGold_Total
AN00000906_Br6423_Post_Bulk	Br6423_post	AN00000906	Br6423	Post	Bulk	DWLS	MeanRatio_MAD3	Micro	0.0272778	0.0253821	0.0459089	RiboZeroGold	Total	RiboZeroGold_Total
AN00000906_Br6423_Post_Bulk	Br6423_post	AN00000906	Br6423	Post	Bulk	DWLS	MeanRatio_MAD3	OligoOPC	0.508197	0.0442733	0.299148	RiboZeroGold	Total	RiboZeroGold_Total
AN00000906_Br6423_Post_Bulk	Br6423_post	AN00000906	Br6423	Post	Bulk	DWLS	MeanRatio_over2	Astro	0.244359	0.217635	0.155498	RiboZeroGold	Total	RiboZeroGold_Total
AN00000906_Br6423_Post_Bulk	Br6423_post	AN00000906	Br6423	Post	Bulk	DWLS	MeanRatio_over2	EndoMural	0.104272	0.0322218	0.0647908	RiboZeroGold	Total	RiboZeroGold_Total
AN00000906_Br6423_Post_Bulk	Br6423_post	AN00000906	Br6423	Post	Bulk	DWLS	MeanRatio_over2	Excit	0.10954	0.316961	0.362088	RiboZeroGold	Total	RiboZeroGold_Total
AN00000906_Br6423_Post_Bulk	Br6423_post	AN00000906	Br6423	Post	Bulk	DWLS	MeanRatio_over2	Inhib	0.0492921	0.100962	0.0725657	RiboZeroGold	Total	RiboZeroGold_Total
AN00000906_Br6423_Post_Bulk	Br6423_post	AN00000906	Br6423	Post	Bulk	DWLS	MeanRatio_over2	Micro	0.0463782	0.0253821	0.0459089	RiboZeroGold	Total	RiboZeroGold_Total
AN00000906_Br6423_Post_Bulk	Br6423_post	AN00000906	Br6423	Post	Bulk	DWLS	MeanRatio_over2	OligoOPC	0.446159	0.0442733	0.299148	RiboZeroGold	Total	RiboZeroGold_Total
AN00000906_Br6423_Post_Bulk	Br6423_post	AN00000906	Br6423	Post	Bulk	DWLS	MeanRatio_top25	Astro	0.261221	0.217635	0.155498	RiboZeroGold	Total	RiboZeroGold_Total
AN00000906_Br6423_Post_Bulk	Br6423_post	AN00000906	Br6423	Post	Bulk	DWLS	MeanRatio_top25	EndoMural	0.0971174	0.0322218	0.0647908	RiboZeroGold	Total	RiboZeroGold_Total
AN00000906_Br6423_Post_Bulk	Br6423_post	AN00000906	Br6423	Post	Bulk	DWLS	MeanRatio_top25	Excit	0.060011	0.316961	0.362088	RiboZeroGold	Total	RiboZeroGold_Total
AN00000906_Br6423_Post_Bulk	Br6423_post	AN00000906	Br6423	Post	Bulk	DWLS	MeanRatio_top25	Inhib	0.0788478	0.100962	0.0725657	RiboZeroGold	Total	RiboZeroGold_Total
AN00000906_Br6423_Post_Bulk	Br6423_post	AN00000906	Br6423	Post	Bulk	DWLS	MeanRatio_top25	Micro	0.072838	0.0253821	0.0459089	RiboZeroGold	Total	RiboZeroGold_Total
AN00000906_Br6423_Post_Bulk	Br6423_post	AN00000906	Br6423	Post	Bulk	DWLS	MeanRatio_top25	OligoOPC	0.429965	0.0442733	0.299148	RiboZeroGold	Total	RiboZeroGold_Total
AN00000906_Br6423_Post_Bulk	Br6423_post	AN00000906	Br6423	Post	Bulk	MuSiC	1vALL_top25	Astro	0.435673	0.217635	0.155498	RiboZeroGold	Total	RiboZeroGold_Total
AN00000906_Br6423_Post_Bulk	Br6423_post	AN00000906	Br6423	Post	Bulk	MuSiC	1vALL_top25	EndoMural	0.0490135	0.0322218	0.0647908	RiboZeroGold	Total	RiboZeroGold_Total
AN00000906_Br6423_Post_Bulk	Br6423_post	AN00000906	Br6423	Post	Bulk	MuSiC	1vALL_top25	Excit	0.220775	0.316961	0.362088	RiboZeroGold	Total	RiboZeroGold_Total
AN00000906_Br6423_Post_Bulk	Br6423_post	AN00000906	Br6423	Post	Bulk	MuSiC	1vALL_top25	Inhib	0	0.100962	0.0725657	RiboZeroGold	Total	RiboZeroGold_Total
AN00000906_Br6423_Post_Bulk	Br6423_post	AN00000906	Br6423	Post	Bulk	MuSiC	1vALL_top25	Micro	0.0157522	0.0253821	0.0459089	RiboZeroGold	Total	RiboZeroGold_Total
AN00000906_Br6423_Post_Bulk	Br6423_post	AN00000906	Br6423	Post	Bulk	MuSiC	1vALL_top25	OligoOPC	0.278786	0.0442733	0.299148	RiboZeroGold	Total	RiboZeroGold_Total
AN00000906_Br6423_Post_Bulk	Br6423_post	AN00000906	Br6423	Post	Bulk	MuSiC	FULL	Astro	0.16358	0.217635	0.155498	RiboZeroGold	Total	RiboZeroGold_Total
AN00000906_Br6423_Post_Bulk	Br6423_post	AN00000906	Br6423	Post	Bulk	MuSiC	FULL	EndoMural	0.283746	0.0322218	0.0647908	RiboZeroGold	Total	RiboZeroGold_Total
AN00000906_Br6423_Post_Bulk	Br6423_post	AN00000906	Br6423	Post	Bulk	MuSiC	FULL	Excit	0.07294	0.316961	0.362088	RiboZeroGold	Total	RiboZeroGold_Total
AN00000906_Br6423_Post_Bulk	Br6423_post	AN00000906	Br6423	Post	Bulk	MuSiC	FULL	Inhib	0	0.100962	0.0725657	RiboZeroGold	Total	RiboZeroGold_Total
AN00000906_Br6423_Post_Bulk	Br6423_post	AN00000906	Br6423	Post	Bulk	MuSiC	FULL	Micro	0.117346	0.0253821	0.0459089	RiboZeroGold	Total	RiboZeroGold_Total
AN00000906_Br6423_Post_Bulk	Br6423_post	AN00000906	Br6423	Post	Bulk	MuSiC	FULL	OligoOPC	0.362388	0.0442733	0.299148	RiboZeroGold	Total	RiboZeroGold_Total
AN00000906_Br6423_Post_Bulk	Br6423_post	AN00000906	Br6423	Post	Bulk	MuSiC	MeanRatio_MAD3	Astro	0.253202	0.217635	0.155498	RiboZeroGold	Total	RiboZeroGold_Total
AN00000906_Br6423_Post_Bulk	Br6423_post	AN00000906	Br6423	Post	Bulk	MuSiC	MeanRatio_MAD3	EndoMural	0.11963	0.0322218	0.0647908	RiboZeroGold	Total	RiboZeroGold_Total
AN00000906_Br6423_Post_Bulk	Br6423_post	AN00000906	Br6423	Post	Bulk	MuSiC	MeanRatio_MAD3	Excit	0.191204	0.316961	0.362088	RiboZeroGold	Total	RiboZeroGold_Total
AN00000906_Br6423_Post_Bulk	Br6423_post	AN00000906	Br6423	Post	Bulk	MuSiC	MeanRatio_MAD3	Inhib	0	0.100962	0.0725657	RiboZeroGold	Total	RiboZeroGold_Total
AN00000906_Br6423_Post_Bulk	Br6423_post	AN00000906	Br6423	Post	Bulk	MuSiC	MeanRatio_MAD3	Micro	0.0720715	0.0253821	0.0459089	RiboZeroGold	Total	RiboZeroGold_Total
AN00000906_Br6423_Post_Bulk	Br6423_post	AN00000906	Br6423	Post	Bulk	MuSiC	MeanRatio_MAD3	OligoOPC	0.363891	0.0442733	0.299148	RiboZeroGold	Total	RiboZeroGold_Total
AN00000906_Br6423_Post_Bulk	Br6423_post	AN00000906	Br6423	Post	Bulk	MuSiC	MeanRatio_over2	Astro	0.406335	0.217635	0.155498	RiboZeroGold	Total	RiboZeroGold_Total
AN00000906_Br6423_Post_Bulk	Br6423_post	AN00000906	Br6423	Post	Bulk	MuSiC	MeanRatio_over2	EndoMural	0.0931679	0.0322218	0.0647908	RiboZeroGold	Total	RiboZeroGold_Total
AN00000906_Br6423_Post_Bulk	Br6423_post	AN00000906	Br6423	Post	Bulk	MuSiC	MeanRatio_over2	Excit	0.216233	0.316961	0.362088	RiboZeroGold	Total	RiboZeroGold_Total
AN00000906_Br6423_Post_Bulk	Br6423_post	AN00000906	Br6423	Post	Bulk	MuSiC	MeanRatio_over2	Inhib	0	0.100962	0.0725657	RiboZeroGold	Total	RiboZeroGold_Total
AN00000906_Br6423_Post_Bulk	Br6423_post	AN00000906	Br6423	Post	Bulk	MuSiC	MeanRatio_over2	Micro	0.00838206	0.0253821	0.0459089	RiboZeroGold	Total	RiboZeroGold_Total
AN00000906_Br6423_Post_Bulk	Br6423_post	AN00000906	Br6423	Post	Bulk	MuSiC	MeanRatio_over2	OligoOPC	0.275882	0.0442733	0.299148	RiboZeroGold	Total	RiboZeroGold_Total
AN00000906_Br6423_Post_Bulk	Br6423_post	AN00000906	Br6423	Post	Bulk	MuSiC	MeanRatio_top25	Astro	0.19599	0.217635	0.155498	RiboZeroGold	Total	RiboZeroGold_Total
AN00000906_Br6423_Post_Bulk	Br6423_post	AN00000906	Br6423	Post	Bulk	MuSiC	MeanRatio_top25	EndoMural	0.1279	0.0322218	0.0647908	RiboZeroGold	Total	RiboZeroGold_Total
AN00000906_Br6423_Post_Bulk	Br6423_post	AN00000906	Br6423	Post	Bulk	MuSiC	MeanRatio_top25	Excit	0.106535	0.316961	0.362088	RiboZeroGold	Total	RiboZeroGold_Total
AN00000906_Br6423_Post_Bulk	Br6423_post	AN00000906	Br6423	Post	Bulk	MuSiC	MeanRatio_top25	Inhib	0.135626	0.100962	0.0725657	RiboZeroGold	Total	RiboZeroGold_Total
AN00000906_Br6423_Post_Bulk	Br6423_post	AN00000906	Br6423	Post	Bulk	MuSiC	MeanRatio_top25	Micro	0.0414452	0.0253821	0.0459089	RiboZeroGold	Total	RiboZeroGold_Total
AN00000906_Br6423_Post_Bulk	Br6423_post	AN00000906	Br6423	Post	Bulk	MuSiC	MeanRatio_top25	OligoOPC	0.392504	0.0442733	0.299148	RiboZeroGold	Total	RiboZeroGold_Total
AN00000906_Br6423_Post_Bulk	Br6423_post	AN00000906	Br6423	Post	Bulk	hspe	1vALL_top25	Astro	0.0920739	0.217635	0.155498	RiboZeroGold	Total	RiboZeroGold_Total
AN00000906_Br6423_Post_Bulk	Br6423_post	AN00000906	Br6423	Post	Bulk	hspe	1vALL_top25	EndoMural	0.0712848	0.0322218	0.0647908	RiboZeroGold	Total	RiboZeroGold_Total
AN00000906_Br6423_Post_Bulk	Br6423_post	AN00000906	Br6423	Post	Bulk	hspe	1vALL_top25	Excit	0.571146	0.316961	0.362088	RiboZeroGold	Total	RiboZeroGold_Total
AN00000906_Br6423_Post_Bulk	Br6423_post	AN00000906	Br6423	Post	Bulk	hspe	1vALL_top25	Inhib	0.090593	0.100962	0.0725657	RiboZeroGold	Total	RiboZeroGold_Total
AN00000906_Br6423_Post_Bulk	Br6423_post	AN00000906	Br6423	Post	Bulk	hspe	1vALL_top25	Micro	0.0399993	0.0253821	0.0459089	RiboZeroGold	Total	RiboZeroGold_Total
AN00000906_Br6423_Post_Bulk	Br6423_post	AN00000906	Br6423	Post	Bulk	hspe	1vALL_top25	OligoOPC	0.134903	0.0442733	0.299148	RiboZeroGold	Total	RiboZeroGold_Total
AN00000906_Br6423_Post_Bulk	Br6423_post	AN00000906	Br6423	Post	Bulk	hspe	FULL	Astro	0.207609	0.217635	0.155498	RiboZeroGold	Total	RiboZeroGold_Total
AN00000906_Br6423_Post_Bulk	Br6423_post	AN00000906	Br6423	Post	Bulk	hspe	FULL	EndoMural	0.155097	0.0322218	0.0647908	RiboZeroGold	Total	RiboZeroGold_Total
AN00000906_Br6423_Post_Bulk	Br6423_post	AN00000906	Br6423	Post	Bulk	hspe	FULL	Excit	0.211119	0.316961	0.362088	RiboZeroGold	Total	RiboZeroGold_Total
AN00000906_Br6423_Post_Bulk	Br6423_post	AN00000906	Br6423	Post	Bulk	hspe	FULL	Inhib	0.163605	0.100962	0.0725657	RiboZeroGold	Total	RiboZeroGold_Total
AN00000906_Br6423_Post_Bulk	Br6423_post	AN00000906	Br6423	Post	Bulk	hspe	FULL	Micro	0.117352	0.0253821	0.0459089	RiboZeroGold	Total	RiboZeroGold_Total
AN00000906_Br6423_Post_Bulk	Br6423_post	AN00000906	Br6423	Post	Bulk	hspe	FULL	OligoOPC	0.145217	0.0442733	0.299148	RiboZeroGold	Total	RiboZeroGold_Total
AN00000906_Br6423_Post_Bulk	Br6423_post	AN00000906	Br6423	Post	Bulk	hspe	MeanRatio_MAD3	Astro	0.0760762	0.217635	0.155498	RiboZeroGold	Total	RiboZeroGold_Total
AN00000906_Br6423_Post_Bulk	Br6423_post	AN00000906	Br6423	Post	Bulk	hspe	MeanRatio_MAD3	EndoMural	0.0649316	0.0322218	0.0647908	RiboZeroGold	Total	RiboZeroGold_Total
AN00000906_Br6423_Post_Bulk	Br6423_post	AN00000906	Br6423	Post	Bulk	hspe	MeanRatio_MAD3	Excit	0.619687	0.316961	0.362088	RiboZeroGold	Total	RiboZeroGold_Total
AN00000906_Br6423_Post_Bulk	Br6423_post	AN00000906	Br6423	Post	Bulk	hspe	MeanRatio_MAD3	Inhib	0.0553095	0.100962	0.0725657	RiboZeroGold	Total	RiboZeroGold_Total
AN00000906_Br6423_Post_Bulk	Br6423_post	AN00000906	Br6423	Post	Bulk	hspe	MeanRatio_MAD3	Micro	0.0409055	0.0253821	0.0459089	RiboZeroGold	Total	RiboZeroGold_Total
AN00000906_Br6423_Post_Bulk	Br6423_post	AN00000906	Br6423	Post	Bulk	hspe	MeanRatio_MAD3	OligoOPC	0.14309	0.0442733	0.299148	RiboZeroGold	Total	RiboZeroGold_Total
AN00000906_Br6423_Post_Bulk	Br6423_post	AN00000906	Br6423	Post	Bulk	hspe	MeanRatio_over2	Astro	0.0819044	0.217635	0.155498	RiboZeroGold	Total	RiboZeroGold_Total
AN00000906_Br6423_Post_Bulk	Br6423_post	AN00000906	Br6423	Post	Bulk	hspe	MeanRatio_over2	EndoMural	0.0576002	0.0322218	0.0647908	RiboZeroGold	Total	RiboZeroGold_Total
AN00000906_Br6423_Post_Bulk	Br6423_post	AN00000906	Br6423	Post	Bulk	hspe	MeanRatio_over2	Excit	0.631264	0.316961	0.362088	RiboZeroGold	Total	RiboZeroGold_Total
AN00000906_Br6423_Post_Bulk	Br6423_post	AN00000906	Br6423	Post	Bulk	hspe	MeanRatio_over2	Inhib	0.0763274	0.100962	0.0725657	RiboZeroGold	Total	RiboZeroGold_Total
AN00000906_Br6423_Post_Bulk	Br6423_post	AN00000906	Br6423	Post	Bulk	hspe	MeanRatio_over2	Micro	0.0308415	0.0253821	0.0459089	RiboZeroGold	Total	RiboZeroGold_Total
AN00000906_Br6423_Post_Bulk	Br6423_post	AN00000906	Br6423	Post	Bulk	hspe	MeanRatio_over2	OligoOPC	0.122062	0.0442733	0.299148	RiboZeroGold	Total	RiboZeroGold_Total
AN00000906_Br6423_Post_Bulk	Br6423_post	AN00000906	Br6423	Post	Bulk	hspe	MeanRatio_top25	Astro	0.0766318	0.217635	0.155498	RiboZeroGold	Total	RiboZeroGold_Total
AN00000906_Br6423_Post_Bulk	Br6423_post	AN00000906	Br6423	Post	Bulk	hspe	MeanRatio_top25	EndoMural	0.0703109	0.0322218	0.0647908	RiboZeroGold	Total	RiboZeroGold_Total
AN00000906_Br6423_Post_Bulk	Br6423_post	AN00000906	Br6423	Post	Bulk	hspe	MeanRatio_top25	Excit	0.423989	0.316961	0.362088	RiboZeroGold	Total	RiboZeroGold_Total
AN00000906_Br6423_Post_Bulk	Br6423_post	AN00000906	Br6423	Post	Bulk	hspe	MeanRatio_top25	Inhib	0.213546	0.100962	0.0725657	RiboZeroGold	Total	RiboZeroGold_Total
AN00000906_Br6423_Post_Bulk	Br6423_post	AN00000906	Br6423	Post	Bulk	hspe	MeanRatio_top25	Micro	0.0481209	0.0253821	0.0459089	RiboZeroGold	Total	RiboZeroGold_Total
AN00000906_Br6423_Post_Bulk	Br6423_post	AN00000906	Br6423	Post	Bulk	hspe	MeanRatio_top25	OligoOPC	0.167401	0.0442733	0.299148	RiboZeroGold	Total	RiboZeroGold_Total
AN00000906_Br6423_Post_Cyto	Br6423_post	AN00000906	Br6423	Post	Cyto	BayesPrism	1vALL_top25	Astro	0.120849	0.217635	0.155498	RiboZeroGold	Cyto	RiboZeroGold_Cyto
AN00000906_Br6423_Post_Cyto	Br6423_post	AN00000906	Br6423	Post	Cyto	BayesPrism	1vALL_top25	EndoMural	0.171874	0.0322218	0.0647908	RiboZeroGold	Cyto	RiboZeroGold_Cyto
AN00000906_Br6423_Post_Cyto	Br6423_post	AN00000906	Br6423	Post	Cyto	BayesPrism	1vALL_top25	Excit	0.216167	0.316961	0.362088	RiboZeroGold	Cyto	RiboZeroGold_Cyto
AN00000906_Br6423_Post_Cyto	Br6423_post	AN00000906	Br6423	Post	Cyto	BayesPrism	1vALL_top25	Inhib	0.00896824	0.100962	0.0725657	RiboZeroGold	Cyto	RiboZeroGold_Cyto
AN00000906_Br6423_Post_Cyto	Br6423_post	AN00000906	Br6423	Post	Cyto	BayesPrism	1vALL_top25	Micro	0.240764	0.0253821	0.0459089	RiboZeroGold	Cyto	RiboZeroGold_Cyto
AN00000906_Br6423_Post_Cyto	Br6423_post	AN00000906	Br6423	Post	Cyto	BayesPrism	1vALL_top25	OligoOPC	0.241378	0.0442733	0.299148	RiboZeroGold	Cyto	RiboZeroGold_Cyto
AN00000906_Br6423_Post_Cyto	Br6423_post	AN00000906	Br6423	Post	Cyto	BayesPrism	FULL	Astro	0.219159	0.217635	0.155498	RiboZeroGold	Cyto	RiboZeroGold_Cyto
AN00000906_Br6423_Post_Cyto	Br6423_post	AN00000906	Br6423	Post	Cyto	BayesPrism	FULL	EndoMural	0.104911	0.0322218	0.0647908	RiboZeroGold	Cyto	RiboZeroGold_Cyto
AN00000906_Br6423_Post_Cyto	Br6423_post	AN00000906	Br6423	Post	Cyto	BayesPrism	FULL	Excit	0.401073	0.316961	0.362088	RiboZeroGold	Cyto	RiboZeroGold_Cyto
AN00000906_Br6423_Post_Cyto	Br6423_post	AN00000906	Br6423	Post	Cyto	BayesPrism	FULL	Inhib	0.107084	0.100962	0.0725657	RiboZeroGold	Cyto	RiboZeroGold_Cyto
AN00000906_Br6423_Post_Cyto	Br6423_post	AN00000906	Br6423	Post	Cyto	BayesPrism	FULL	Micro	0.0447671	0.0253821	0.0459089	RiboZeroGold	Cyto	RiboZeroGold_Cyto
AN00000906_Br6423_Post_Cyto	Br6423_post	AN00000906	Br6423	Post	Cyto	BayesPrism	FULL	OligoOPC	0.123006	0.0442733	0.299148	RiboZeroGold	Cyto	RiboZeroGold_Cyto
AN00000906_Br6423_Post_Cyto	Br6423_post	AN00000906	Br6423	Post	Cyto	BayesPrism	MeanRatio_MAD3	Astro	0.171327	0.217635	0.155498	RiboZeroGold	Cyto	RiboZeroGold_Cyto
AN00000906_Br6423_Post_Cyto	Br6423_post	AN00000906	Br6423	Post	Cyto	BayesPrism	MeanRatio_MAD3	EndoMural	0.263033	0.0322218	0.0647908	RiboZeroGold	Cyto	RiboZeroGold_Cyto
AN00000906_Br6423_Post_Cyto	Br6423_post	AN00000906	Br6423	Post	Cyto	BayesPrism	MeanRatio_MAD3	Excit	0.138955	0.316961	0.362088	RiboZeroGold	Cyto	RiboZeroGold_Cyto
AN00000906_Br6423_Post_Cyto	Br6423_post	AN00000906	Br6423	Post	Cyto	BayesPrism	MeanRatio_MAD3	Inhib	0.193451	0.100962	0.0725657	RiboZeroGold	Cyto	RiboZeroGold_Cyto
AN00000906_Br6423_Post_Cyto	Br6423_post	AN00000906	Br6423	Post	Cyto	BayesPrism	MeanRatio_MAD3	Micro	0.0571027	0.0253821	0.0459089	RiboZeroGold	Cyto	RiboZeroGold_Cyto
AN00000906_Br6423_Post_Cyto	Br6423_post	AN00000906	Br6423	Post	Cyto	BayesPrism	MeanRatio_MAD3	OligoOPC	0.176131	0.0442733	0.299148	RiboZeroGold	Cyto	RiboZeroGold_Cyto
AN00000906_Br6423_Post_Cyto	Br6423_post	AN00000906	Br6423	Post	Cyto	BayesPrism	MeanRatio_over2	Astro	0.171327	0.217635	0.155498	RiboZeroGold	Cyto	RiboZeroGold_Cyto
AN00000906_Br6423_Post_Cyto	Br6423_post	AN00000906	Br6423	Post	Cyto	BayesPrism	MeanRatio_over2	EndoMural	0.263033	0.0322218	0.0647908	RiboZeroGold	Cyto	RiboZeroGold_Cyto
AN00000906_Br6423_Post_Cyto	Br6423_post	AN00000906	Br6423	Post	Cyto	BayesPrism	MeanRatio_over2	Excit	0.138955	0.316961	0.362088	RiboZeroGold	Cyto	RiboZeroGold_Cyto
AN00000906_Br6423_Post_Cyto	Br6423_post	AN00000906	Br6423	Post	Cyto	BayesPrism	MeanRatio_over2	Inhib	0.193451	0.100962	0.0725657	RiboZeroGold	Cyto	RiboZeroGold_Cyto
AN00000906_Br6423_Post_Cyto	Br6423_post	AN00000906	Br6423	Post	Cyto	BayesPrism	MeanRatio_over2	Micro	0.0571027	0.0253821	0.0459089	RiboZeroGold	Cyto	RiboZeroGold_Cyto
AN00000906_Br6423_Post_Cyto	Br6423_post	AN00000906	Br6423	Post	Cyto	BayesPrism	MeanRatio_over2	OligoOPC	0.176131	0.0442733	0.299148	RiboZeroGold	Cyto	RiboZeroGold_Cyto
AN00000906_Br6423_Post_Cyto	Br6423_post	AN00000906	Br6423	Post	Cyto	BayesPrism	MeanRatio_top25	Astro	0.171327	0.217635	0.155498	RiboZeroGold	Cyto	RiboZeroGold_Cyto
AN00000906_Br6423_Post_Cyto	Br6423_post	AN00000906	Br6423	Post	Cyto	BayesPrism	MeanRatio_top25	EndoMural	0.263033	0.0322218	0.0647908	RiboZeroGold	Cyto	RiboZeroGold_Cyto
AN00000906_Br6423_Post_Cyto	Br6423_post	AN00000906	Br6423	Post	Cyto	BayesPrism	MeanRatio_top25	Excit	0.138955	0.316961	0.362088	RiboZeroGold	Cyto	RiboZeroGold_Cyto
AN00000906_Br6423_Post_Cyto	Br6423_post	AN00000906	Br6423	Post	Cyto	BayesPrism	MeanRatio_top25	Inhib	0.193451	0.100962	0.0725657	RiboZeroGold	Cyto	RiboZeroGold_Cyto
AN00000906_Br6423_Post_Cyto	Br6423_post	AN00000906	Br6423	Post	Cyto	BayesPrism	MeanRatio_top25	Micro	0.0571027	0.0253821	0.0459089	RiboZeroGold	Cyto	RiboZeroGold_Cyto
AN00000906_Br6423_Post_Cyto	Br6423_post	AN00000906	Br6423	Post	Cyto	BayesPrism	MeanRatio_top25	OligoOPC	0.176131	0.0442733	0.299148	RiboZeroGold	Cyto	RiboZeroGold_Cyto
AN00000906_Br6423_Post_Cyto	Br6423_post	AN00000906	Br6423	Post	Cyto	Bisque	1vALL_top25	Astro	0.136534	0.217635	0.155498	RiboZeroGold	Cyto	RiboZeroGold_Cyto
AN00000906_Br6423_Post_Cyto	Br6423_post	AN00000906	Br6423	Post	Cyto	Bisque	1vALL_top25	EndoMural	0.0451754	0.0322218	0.0647908	RiboZeroGold	Cyto	RiboZeroGold_Cyto
AN00000906_Br6423_Post_Cyto	Br6423_post	AN00000906	Br6423	Post	Cyto	Bisque	1vALL_top25	Excit	0.404519	0.316961	0.362088	RiboZeroGold	Cyto	RiboZeroGold_Cyto
AN00000906_Br6423_Post_Cyto	Br6423_post	AN00000906	Br6423	Post	Cyto	Bisque	1vALL_top25	Inhib	0.217731	0.100962	0.0725657	RiboZeroGold	Cyto	RiboZeroGold_Cyto
AN00000906_Br6423_Post_Cyto	Br6423_post	AN00000906	Br6423	Post	Cyto	Bisque	1vALL_top25	Micro	0.0171777	0.0253821	0.0459089	RiboZeroGold	Cyto	RiboZeroGold_Cyto
AN00000906_Br6423_Post_Cyto	Br6423_post	AN00000906	Br6423	Post	Cyto	Bisque	1vALL_top25	OligoOPC	0.178863	0.0442733	0.299148	RiboZeroGold	Cyto	RiboZeroGold_Cyto
AN00000906_Br6423_Post_Cyto	Br6423_post	AN00000906	Br6423	Post	Cyto	Bisque	FULL	Astro	0.100786	0.217635	0.155498	RiboZeroGold	Cyto	RiboZeroGold_Cyto
AN00000906_Br6423_Post_Cyto	Br6423_post	AN00000906	Br6423	Post	Cyto	Bisque	FULL	EndoMural	0.0150823	0.0322218	0.0647908	RiboZeroGold	Cyto	RiboZeroGold_Cyto
AN00000906_Br6423_Post_Cyto	Br6423_post	AN00000906	Br6423	Post	Cyto	Bisque	FULL	Excit	0.383304	0.316961	0.362088	RiboZeroGold	Cyto	RiboZeroGold_Cyto
AN00000906_Br6423_Post_Cyto	Br6423_post	AN00000906	Br6423	Post	Cyto	Bisque	FULL	Inhib	0.284604	0.100962	0.0725657	RiboZeroGold	Cyto	RiboZeroGold_Cyto
AN00000906_Br6423_Post_Cyto	Br6423_post	AN00000906	Br6423	Post	Cyto	Bisque	FULL	Micro	0.00011725	0.0253821	0.0459089	RiboZeroGold	Cyto	RiboZeroGold_Cyto
AN00000906_Br6423_Post_Cyto	Br6423_post	AN00000906	Br6423	Post	Cyto	Bisque	FULL	OligoOPC	0.216107	0.0442733	0.299148	RiboZeroGold	Cyto	RiboZeroGold_Cyto
AN00000906_Br6423_Post_Cyto	Br6423_post	AN00000906	Br6423	Post	Cyto	Bisque	MeanRatio_MAD3	Astro	0.0704053	0.217635	0.155498	RiboZeroGold	Cyto	RiboZeroGold_Cyto
AN00000906_Br6423_Post_Cyto	Br6423_post	AN00000906	Br6423	Post	Cyto	Bisque	MeanRatio_MAD3	EndoMural	0.0264964	0.0322218	0.0647908	RiboZeroGold	Cyto	RiboZeroGold_Cyto
AN00000906_Br6423_Post_Cyto	Br6423_post	AN00000906	Br6423	Post	Cyto	Bisque	MeanRatio_MAD3	Excit	0.415455	0.316961	0.362088	RiboZeroGold	Cyto	RiboZeroGold_Cyto
AN00000906_Br6423_Post_Cyto	Br6423_post	AN00000906	Br6423	Post	Cyto	Bisque	MeanRatio_MAD3	Inhib	0.28466	0.100962	0.0725657	RiboZeroGold	Cyto	RiboZeroGold_Cyto
AN00000906_Br6423_Post_Cyto	Br6423_post	AN00000906	Br6423	Post	Cyto	Bisque	MeanRatio_MAD3	Micro	0.00740343	0.0253821	0.0459089	RiboZeroGold	Cyto	RiboZeroGold_Cyto
AN00000906_Br6423_Post_Cyto	Br6423_post	AN00000906	Br6423	Post	Cyto	Bisque	MeanRatio_MAD3	OligoOPC	0.19558	0.0442733	0.299148	RiboZeroGold	Cyto	RiboZeroGold_Cyto
AN00000906_Br6423_Post_Cyto	Br6423_post	AN00000906	Br6423	Post	Cyto	Bisque	MeanRatio_over2	Astro	0.119665	0.217635	0.155498	RiboZeroGold	Cyto	RiboZeroGold_Cyto
AN00000906_Br6423_Post_Cyto	Br6423_post	AN00000906	Br6423	Post	Cyto	Bisque	MeanRatio_over2	EndoMural	0.0298183	0.0322218	0.0647908	RiboZeroGold	Cyto	RiboZeroGold_Cyto
AN00000906_Br6423_Post_Cyto	Br6423_post	AN00000906	Br6423	Post	Cyto	Bisque	MeanRatio_over2	Excit	0.40454	0.316961	0.362088	RiboZeroGold	Cyto	RiboZeroGold_Cyto
AN00000906_Br6423_Post_Cyto	Br6423_post	AN00000906	Br6423	Post	Cyto	Bisque	MeanRatio_over2	Inhib	0.223558	0.100962	0.0725657	RiboZeroGold	Cyto	RiboZeroGold_Cyto
AN00000906_Br6423_Post_Cyto	Br6423_post	AN00000906	Br6423	Post	Cyto	Bisque	MeanRatio_over2	Micro	0.0232596	0.0253821	0.0459089	RiboZeroGold	Cyto	RiboZeroGold_Cyto
AN00000906_Br6423_Post_Cyto	Br6423_post	AN00000906	Br6423	Post	Cyto	Bisque	MeanRatio_over2	OligoOPC	0.19916	0.0442733	0.299148	RiboZeroGold	Cyto	RiboZeroGold_Cyto
AN00000906_Br6423_Post_Cyto	Br6423_post	AN00000906	Br6423	Post	Cyto	Bisque	MeanRatio_top25	Astro	0.0918081	0.217635	0.155498	RiboZeroGold	Cyto	RiboZeroGold_Cyto
AN00000906_Br6423_Post_Cyto	Br6423_post	AN00000906	Br6423	Post	Cyto	Bisque	MeanRatio_top25	EndoMural	0.0567369	0.0322218	0.0647908	RiboZeroGold	Cyto	RiboZeroGold_Cyto
AN00000906_Br6423_Post_Cyto	Br6423_post	AN00000906	Br6423	Post	Cyto	Bisque	MeanRatio_top25	Excit	0.380572	0.316961	0.362088	RiboZeroGold	Cyto	RiboZeroGold_Cyto
AN00000906_Br6423_Post_Cyto	Br6423_post	AN00000906	Br6423	Post	Cyto	Bisque	MeanRatio_top25	Inhib	0.211394	0.100962	0.0725657	RiboZeroGold	Cyto	RiboZeroGold_Cyto
AN00000906_Br6423_Post_Cyto	Br6423_post	AN00000906	Br6423	Post	Cyto	Bisque	MeanRatio_top25	Micro	0.0387019	0.0253821	0.0459089	RiboZeroGold	Cyto	RiboZeroGold_Cyto
AN00000906_Br6423_Post_Cyto	Br6423_post	AN00000906	Br6423	Post	Cyto	Bisque	MeanRatio_top25	OligoOPC	0.220788	0.0442733	0.299148	RiboZeroGold	Cyto	RiboZeroGold_Cyto
AN00000906_Br6423_Post_Cyto	Br6423_post	AN00000906	Br6423	Post	Cyto	CIBERSORTx	1vALL_top25	Astro	0.452073	0.217635	0.155498	RiboZeroGold	Cyto	RiboZeroGold_Cyto
AN00000906_Br6423_Post_Cyto	Br6423_post	AN00000906	Br6423	Post	Cyto	CIBERSORTx	1vALL_top25	EndoMural	0.073145	0.0322218	0.0647908	RiboZeroGold	Cyto	RiboZeroGold_Cyto
AN00000906_Br6423_Post_Cyto	Br6423_post	AN00000906	Br6423	Post	Cyto	CIBERSORTx	1vALL_top25	Excit	0.276265	0.316961	0.362088	RiboZeroGold	Cyto	RiboZeroGold_Cyto
AN00000906_Br6423_Post_Cyto	Br6423_post	AN00000906	Br6423	Post	Cyto	CIBERSORTx	1vALL_top25	Inhib	0.0769767	0.100962	0.0725657	RiboZeroGold	Cyto	RiboZeroGold_Cyto
AN00000906_Br6423_Post_Cyto	Br6423_post	AN00000906	Br6423	Post	Cyto	CIBERSORTx	1vALL_top25	Micro	0.00736992	0.0253821	0.0459089	RiboZeroGold	Cyto	RiboZeroGold_Cyto
AN00000906_Br6423_Post_Cyto	Br6423_post	AN00000906	Br6423	Post	Cyto	CIBERSORTx	1vALL_top25	OligoOPC	0.11417	0.0442733	0.299148	RiboZeroGold	Cyto	RiboZeroGold_Cyto
AN00000906_Br6423_Post_Cyto	Br6423_post	AN00000906	Br6423	Post	Cyto	CIBERSORTx	FULL	Astro	0.282897	0.217635	0.155498	RiboZeroGold	Cyto	RiboZeroGold_Cyto
AN00000906_Br6423_Post_Cyto	Br6423_post	AN00000906	Br6423	Post	Cyto	CIBERSORTx	FULL	EndoMural	0.0830671	0.0322218	0.0647908	RiboZeroGold	Cyto	RiboZeroGold_Cyto
AN00000906_Br6423_Post_Cyto	Br6423_post	AN00000906	Br6423	Post	Cyto	CIBERSORTx	FULL	Excit	0.402567	0.316961	0.362088	RiboZeroGold	Cyto	RiboZeroGold_Cyto
AN00000906_Br6423_Post_Cyto	Br6423_post	AN00000906	Br6423	Post	Cyto	CIBERSORTx	FULL	Inhib	0.0891559	0.100962	0.0725657	RiboZeroGold	Cyto	RiboZeroGold_Cyto
AN00000906_Br6423_Post_Cyto	Br6423_post	AN00000906	Br6423	Post	Cyto	CIBERSORTx	FULL	Micro	0.0260471	0.0253821	0.0459089	RiboZeroGold	Cyto	RiboZeroGold_Cyto
AN00000906_Br6423_Post_Cyto	Br6423_post	AN00000906	Br6423	Post	Cyto	CIBERSORTx	FULL	OligoOPC	0.116267	0.0442733	0.299148	RiboZeroGold	Cyto	RiboZeroGold_Cyto
AN00000906_Br6423_Post_Cyto	Br6423_post	AN00000906	Br6423	Post	Cyto	CIBERSORTx	MeanRatio_MAD3	Astro	0.107381	0.217635	0.155498	RiboZeroGold	Cyto	RiboZeroGold_Cyto
AN00000906_Br6423_Post_Cyto	Br6423_post	AN00000906	Br6423	Post	Cyto	CIBERSORTx	MeanRatio_MAD3	EndoMural	0.0842931	0.0322218	0.0647908	RiboZeroGold	Cyto	RiboZeroGold_Cyto
AN00000906_Br6423_Post_Cyto	Br6423_post	AN00000906	Br6423	Post	Cyto	CIBERSORTx	MeanRatio_MAD3	Excit	0.423654	0.316961	0.362088	RiboZeroGold	Cyto	RiboZeroGold_Cyto
AN00000906_Br6423_Post_Cyto	Br6423_post	AN00000906	Br6423	Post	Cyto	CIBERSORTx	MeanRatio_MAD3	Inhib	0.130456	0.100962	0.0725657	RiboZeroGold	Cyto	RiboZeroGold_Cyto
AN00000906_Br6423_Post_Cyto	Br6423_post	AN00000906	Br6423	Post	Cyto	CIBERSORTx	MeanRatio_MAD3	Micro	0.06059	0.0253821	0.0459089	RiboZeroGold	Cyto	RiboZeroGold_Cyto
AN00000906_Br6423_Post_Cyto	Br6423_post	AN00000906	Br6423	Post	Cyto	CIBERSORTx	MeanRatio_MAD3	OligoOPC	0.193626	0.0442733	0.299148	RiboZeroGold	Cyto	RiboZeroGold_Cyto
AN00000906_Br6423_Post_Cyto	Br6423_post	AN00000906	Br6423	Post	Cyto	CIBERSORTx	MeanRatio_over2	Astro	0.272522	0.217635	0.155498	RiboZeroGold	Cyto	RiboZeroGold_Cyto
AN00000906_Br6423_Post_Cyto	Br6423_post	AN00000906	Br6423	Post	Cyto	CIBERSORTx	MeanRatio_over2	EndoMural	0.0756594	0.0322218	0.0647908	RiboZeroGold	Cyto	RiboZeroGold_Cyto
AN00000906_Br6423_Post_Cyto	Br6423_post	AN00000906	Br6423	Post	Cyto	CIBERSORTx	MeanRatio_over2	Excit	0.360146	0.316961	0.362088	RiboZeroGold	Cyto	RiboZeroGold_Cyto
AN00000906_Br6423_Post_Cyto	Br6423_post	AN00000906	Br6423	Post	Cyto	CIBERSORTx	MeanRatio_over2	Inhib	0.103522	0.100962	0.0725657	RiboZeroGold	Cyto	RiboZeroGold_Cyto
AN00000906_Br6423_Post_Cyto	Br6423_post	AN00000906	Br6423	Post	Cyto	CIBERSORTx	MeanRatio_over2	Micro	0.0281824	0.0253821	0.0459089	RiboZeroGold	Cyto	RiboZeroGold_Cyto
AN00000906_Br6423_Post_Cyto	Br6423_post	AN00000906	Br6423	Post	Cyto	CIBERSORTx	MeanRatio_over2	OligoOPC	0.159969	0.0442733	0.299148	RiboZeroGold	Cyto	RiboZeroGold_Cyto
AN00000906_Br6423_Post_Cyto	Br6423_post	AN00000906	Br6423	Post	Cyto	CIBERSORTx	MeanRatio_top25	Astro	0.150688	0.217635	0.155498	RiboZeroGold	Cyto	RiboZeroGold_Cyto
AN00000906_Br6423_Post_Cyto	Br6423_post	AN00000906	Br6423	Post	Cyto	CIBERSORTx	MeanRatio_top25	EndoMural	0.101457	0.0322218	0.0647908	RiboZeroGold	Cyto	RiboZeroGold_Cyto
AN00000906_Br6423_Post_Cyto	Br6423_post	AN00000906	Br6423	Post	Cyto	CIBERSORTx	MeanRatio_top25	Excit	0.288521	0.316961	0.362088	RiboZeroGold	Cyto	RiboZeroGold_Cyto
AN00000906_Br6423_Post_Cyto	Br6423_post	AN00000906	Br6423	Post	Cyto	CIBERSORTx	MeanRatio_top25	Inhib	0.158419	0.100962	0.0725657	RiboZeroGold	Cyto	RiboZeroGold_Cyto
AN00000906_Br6423_Post_Cyto	Br6423_post	AN00000906	Br6423	Post	Cyto	CIBERSORTx	MeanRatio_top25	Micro	0.0821039	0.0253821	0.0459089	RiboZeroGold	Cyto	RiboZeroGold_Cyto
AN00000906_Br6423_Post_Cyto	Br6423_post	AN00000906	Br6423	Post	Cyto	CIBERSORTx	MeanRatio_top25	OligoOPC	0.218811	0.0442733	0.299148	RiboZeroGold	Cyto	RiboZeroGold_Cyto
AN00000906_Br6423_Post_Cyto	Br6423_post	AN00000906	Br6423	Post	Cyto	DWLS	1vALL_top25	Astro	0.306762	0.217635	0.155498	RiboZeroGold	Cyto	RiboZeroGold_Cyto
AN00000906_Br6423_Post_Cyto	Br6423_post	AN00000906	Br6423	Post	Cyto	DWLS	1vALL_top25	EndoMural	0.13996	0.0322218	0.0647908	RiboZeroGold	Cyto	RiboZeroGold_Cyto
AN00000906_Br6423_Post_Cyto	Br6423_post	AN00000906	Br6423	Post	Cyto	DWLS	1vALL_top25	Excit	0.265592	0.316961	0.362088	RiboZeroGold	Cyto	RiboZeroGold_Cyto
AN00000906_Br6423_Post_Cyto	Br6423_post	AN00000906	Br6423	Post	Cyto	DWLS	1vALL_top25	Inhib	0.0546343	0.100962	0.0725657	RiboZeroGold	Cyto	RiboZeroGold_Cyto
AN00000906_Br6423_Post_Cyto	Br6423_post	AN00000906	Br6423	Post	Cyto	DWLS	1vALL_top25	Micro	0.0288642	0.0253821	0.0459089	RiboZeroGold	Cyto	RiboZeroGold_Cyto
AN00000906_Br6423_Post_Cyto	Br6423_post	AN00000906	Br6423	Post	Cyto	DWLS	1vALL_top25	OligoOPC	0.204188	0.0442733	0.299148	RiboZeroGold	Cyto	RiboZeroGold_Cyto
AN00000906_Br6423_Post_Cyto	Br6423_post	AN00000906	Br6423	Post	Cyto	DWLS	FULL	Astro	0.364361	0.217635	0.155498	RiboZeroGold	Cyto	RiboZeroGold_Cyto
AN00000906_Br6423_Post_Cyto	Br6423_post	AN00000906	Br6423	Post	Cyto	DWLS	FULL	EndoMural	0.120164	0.0322218	0.0647908	RiboZeroGold	Cyto	RiboZeroGold_Cyto
AN00000906_Br6423_Post_Cyto	Br6423_post	AN00000906	Br6423	Post	Cyto	DWLS	FULL	Excit	0.0740496	0.316961	0.362088	RiboZeroGold	Cyto	RiboZeroGold_Cyto
AN00000906_Br6423_Post_Cyto	Br6423_post	AN00000906	Br6423	Post	Cyto	DWLS	FULL	Inhib	0.0531293	0.100962	0.0725657	RiboZeroGold	Cyto	RiboZeroGold_Cyto
AN00000906_Br6423_Post_Cyto	Br6423_post	AN00000906	Br6423	Post	Cyto	DWLS	FULL	Micro	0.0655834	0.0253821	0.0459089	RiboZeroGold	Cyto	RiboZeroGold_Cyto
AN00000906_Br6423_Post_Cyto	Br6423_post	AN00000906	Br6423	Post	Cyto	DWLS	FULL	OligoOPC	0.322713	0.0442733	0.299148	RiboZeroGold	Cyto	RiboZeroGold_Cyto
AN00000906_Br6423_Post_Cyto	Br6423_post	AN00000906	Br6423	Post	Cyto	DWLS	MeanRatio_MAD3	Astro	0.201649	0.217635	0.155498	RiboZeroGold	Cyto	RiboZeroGold_Cyto
AN00000906_Br6423_Post_Cyto	Br6423_post	AN00000906	Br6423	Post	Cyto	DWLS	MeanRatio_MAD3	EndoMural	0.177878	0.0322218	0.0647908	RiboZeroGold	Cyto	RiboZeroGold_Cyto
AN00000906_Br6423_Post_Cyto	Br6423_post	AN00000906	Br6423	Post	Cyto	DWLS	MeanRatio_MAD3	Excit	0.137264	0.316961	0.362088	RiboZeroGold	Cyto	RiboZeroGold_Cyto
AN00000906_Br6423_Post_Cyto	Br6423_post	AN00000906	Br6423	Post	Cyto	DWLS	MeanRatio_MAD3	Inhib	0.0498545	0.100962	0.0725657	RiboZeroGold	Cyto	RiboZeroGold_Cyto
AN00000906_Br6423_Post_Cyto	Br6423_post	AN00000906	Br6423	Post	Cyto	DWLS	MeanRatio_MAD3	Micro	0.0170924	0.0253821	0.0459089	RiboZeroGold	Cyto	RiboZeroGold_Cyto
AN00000906_Br6423_Post_Cyto	Br6423_post	AN00000906	Br6423	Post	Cyto	DWLS	MeanRatio_MAD3	OligoOPC	0.416262	0.0442733	0.299148	RiboZeroGold	Cyto	RiboZeroGold_Cyto
AN00000906_Br6423_Post_Cyto	Br6423_post	AN00000906	Br6423	Post	Cyto	DWLS	MeanRatio_over2	Astro	0.258989	0.217635	0.155498	RiboZeroGold	Cyto	RiboZeroGold_Cyto
AN00000906_Br6423_Post_Cyto	Br6423_post	AN00000906	Br6423	Post	Cyto	DWLS	MeanRatio_over2	EndoMural	0.153012	0.0322218	0.0647908	RiboZeroGold	Cyto	RiboZeroGold_Cyto
AN00000906_Br6423_Post_Cyto	Br6423_post	AN00000906	Br6423	Post	Cyto	DWLS	MeanRatio_over2	Excit	0.141487	0.316961	0.362088	RiboZeroGold	Cyto	RiboZeroGold_Cyto
AN00000906_Br6423_Post_Cyto	Br6423_post	AN00000906	Br6423	Post	Cyto	DWLS	MeanRatio_over2	Inhib	0.0552928	0.100962	0.0725657	RiboZeroGold	Cyto	RiboZeroGold_Cyto
AN00000906_Br6423_Post_Cyto	Br6423_post	AN00000906	Br6423	Post	Cyto	DWLS	MeanRatio_over2	Micro	0.0438151	0.0253821	0.0459089	RiboZeroGold	Cyto	RiboZeroGold_Cyto
AN00000906_Br6423_Post_Cyto	Br6423_post	AN00000906	Br6423	Post	Cyto	DWLS	MeanRatio_over2	OligoOPC	0.347404	0.0442733	0.299148	RiboZeroGold	Cyto	RiboZeroGold_Cyto
AN00000906_Br6423_Post_Cyto	Br6423_post	AN00000906	Br6423	Post	Cyto	DWLS	MeanRatio_top25	Astro	0.277081	0.217635	0.155498	RiboZeroGold	Cyto	RiboZeroGold_Cyto
AN00000906_Br6423_Post_Cyto	Br6423_post	AN00000906	Br6423	Post	Cyto	DWLS	MeanRatio_top25	EndoMural	0.144093	0.0322218	0.0647908	RiboZeroGold	Cyto	RiboZeroGold_Cyto
AN00000906_Br6423_Post_Cyto	Br6423_post	AN00000906	Br6423	Post	Cyto	DWLS	MeanRatio_top25	Excit	0.065991	0.316961	0.362088	RiboZeroGold	Cyto	RiboZeroGold_Cyto
AN00000906_Br6423_Post_Cyto	Br6423_post	AN00000906	Br6423	Post	Cyto	DWLS	MeanRatio_top25	Inhib	0.08857	0.100962	0.0725657	RiboZeroGold	Cyto	RiboZeroGold_Cyto
AN00000906_Br6423_Post_Cyto	Br6423_post	AN00000906	Br6423	Post	Cyto	DWLS	MeanRatio_top25	Micro	0.0710835	0.0253821	0.0459089	RiboZeroGold	Cyto	RiboZeroGold_Cyto
AN00000906_Br6423_Post_Cyto	Br6423_post	AN00000906	Br6423	Post	Cyto	DWLS	MeanRatio_top25	OligoOPC	0.353181	0.0442733	0.299148	RiboZeroGold	Cyto	RiboZeroGold_Cyto
AN00000906_Br6423_Post_Cyto	Br6423_post	AN00000906	Br6423	Post	Cyto	MuSiC	1vALL_top25	Astro	0.456122	0.217635	0.155498	RiboZeroGold	Cyto	RiboZeroGold_Cyto
AN00000906_Br6423_Post_Cyto	Br6423_post	AN00000906	Br6423	Post	Cyto	MuSiC	1vALL_top25	EndoMural	0.0717079	0.0322218	0.0647908	RiboZeroGold	Cyto	RiboZeroGold_Cyto
AN00000906_Br6423_Post_Cyto	Br6423_post	AN00000906	Br6423	Post	Cyto	MuSiC	1vALL_top25	Excit	0.282881	0.316961	0.362088	RiboZeroGold	Cyto	RiboZeroGold_Cyto
AN00000906_Br6423_Post_Cyto	Br6423_post	AN00000906	Br6423	Post	Cyto	MuSiC	1vALL_top25	Inhib	0	0.100962	0.0725657	RiboZeroGold	Cyto	RiboZeroGold_Cyto
AN00000906_Br6423_Post_Cyto	Br6423_post	AN00000906	Br6423	Post	Cyto	MuSiC	1vALL_top25	Micro	0.0120749	0.0253821	0.0459089	RiboZeroGold	Cyto	RiboZeroGold_Cyto
AN00000906_Br6423_Post_Cyto	Br6423_post	AN00000906	Br6423	Post	Cyto	MuSiC	1vALL_top25	OligoOPC	0.177214	0.0442733	0.299148	RiboZeroGold	Cyto	RiboZeroGold_Cyto
AN00000906_Br6423_Post_Cyto	Br6423_post	AN00000906	Br6423	Post	Cyto	MuSiC	FULL	Astro	0.158409	0.217635	0.155498	RiboZeroGold	Cyto	RiboZeroGold_Cyto
AN00000906_Br6423_Post_Cyto	Br6423_post	AN00000906	Br6423	Post	Cyto	MuSiC	FULL	EndoMural	0.343845	0.0322218	0.0647908	RiboZeroGold	Cyto	RiboZeroGold_Cyto
AN00000906_Br6423_Post_Cyto	Br6423_post	AN00000906	Br6423	Post	Cyto	MuSiC	FULL	Excit	0.095932	0.316961	0.362088	RiboZeroGold	Cyto	RiboZeroGold_Cyto
AN00000906_Br6423_Post_Cyto	Br6423_post	AN00000906	Br6423	Post	Cyto	MuSiC	FULL	Inhib	0	0.100962	0.0725657	RiboZeroGold	Cyto	RiboZeroGold_Cyto
AN00000906_Br6423_Post_Cyto	Br6423_post	AN00000906	Br6423	Post	Cyto	MuSiC	FULL	Micro	0.111867	0.0253821	0.0459089	RiboZeroGold	Cyto	RiboZeroGold_Cyto
AN00000906_Br6423_Post_Cyto	Br6423_post	AN00000906	Br6423	Post	Cyto	MuSiC	FULL	OligoOPC	0.289948	0.0442733	0.299148	RiboZeroGold	Cyto	RiboZeroGold_Cyto
AN00000906_Br6423_Post_Cyto	Br6423_post	AN00000906	Br6423	Post	Cyto	MuSiC	MeanRatio_MAD3	Astro	0.176209	0.217635	0.155498	RiboZeroGold	Cyto	RiboZeroGold_Cyto
AN00000906_Br6423_Post_Cyto	Br6423_post	AN00000906	Br6423	Post	Cyto	MuSiC	MeanRatio_MAD3	EndoMural	0.150611	0.0322218	0.0647908	RiboZeroGold	Cyto	RiboZeroGold_Cyto
AN00000906_Br6423_Post_Cyto	Br6423_post	AN00000906	Br6423	Post	Cyto	MuSiC	MeanRatio_MAD3	Excit	0.226228	0.316961	0.362088	RiboZeroGold	Cyto	RiboZeroGold_Cyto
AN00000906_Br6423_Post_Cyto	Br6423_post	AN00000906	Br6423	Post	Cyto	MuSiC	MeanRatio_MAD3	Inhib	0	0.100962	0.0725657	RiboZeroGold	Cyto	RiboZeroGold_Cyto
AN00000906_Br6423_Post_Cyto	Br6423_post	AN00000906	Br6423	Post	Cyto	MuSiC	MeanRatio_MAD3	Micro	0.0824658	0.0253821	0.0459089	RiboZeroGold	Cyto	RiboZeroGold_Cyto
AN00000906_Br6423_Post_Cyto	Br6423_post	AN00000906	Br6423	Post	Cyto	MuSiC	MeanRatio_MAD3	OligoOPC	0.364487	0.0442733	0.299148	RiboZeroGold	Cyto	RiboZeroGold_Cyto
AN00000906_Br6423_Post_Cyto	Br6423_post	AN00000906	Br6423	Post	Cyto	MuSiC	MeanRatio_over2	Astro	0.351806	0.217635	0.155498	RiboZeroGold	Cyto	RiboZeroGold_Cyto
AN00000906_Br6423_Post_Cyto	Br6423_post	AN00000906	Br6423	Post	Cyto	MuSiC	MeanRatio_over2	EndoMural	0.11547	0.0322218	0.0647908	RiboZeroGold	Cyto	RiboZeroGold_Cyto
AN00000906_Br6423_Post_Cyto	Br6423_post	AN00000906	Br6423	Post	Cyto	MuSiC	MeanRatio_over2	Excit	0.287628	0.316961	0.362088	RiboZeroGold	Cyto	RiboZeroGold_Cyto
AN00000906_Br6423_Post_Cyto	Br6423_post	AN00000906	Br6423	Post	Cyto	MuSiC	MeanRatio_over2	Inhib	0	0.100962	0.0725657	RiboZeroGold	Cyto	RiboZeroGold_Cyto
AN00000906_Br6423_Post_Cyto	Br6423_post	AN00000906	Br6423	Post	Cyto	MuSiC	MeanRatio_over2	Micro	0.0130568	0.0253821	0.0459089	RiboZeroGold	Cyto	RiboZeroGold_Cyto
AN00000906_Br6423_Post_Cyto	Br6423_post	AN00000906	Br6423	Post	Cyto	MuSiC	MeanRatio_over2	OligoOPC	0.232039	0.0442733	0.299148	RiboZeroGold	Cyto	RiboZeroGold_Cyto
AN00000906_Br6423_Post_Cyto	Br6423_post	AN00000906	Br6423	Post	Cyto	MuSiC	MeanRatio_top25	Astro	0.183595	0.217635	0.155498	RiboZeroGold	Cyto	RiboZeroGold_Cyto
AN00000906_Br6423_Post_Cyto	Br6423_post	AN00000906	Br6423	Post	Cyto	MuSiC	MeanRatio_top25	EndoMural	0.186629	0.0322218	0.0647908	RiboZeroGold	Cyto	RiboZeroGold_Cyto
AN00000906_Br6423_Post_Cyto	Br6423_post	AN00000906	Br6423	Post	Cyto	MuSiC	MeanRatio_top25	Excit	0.112046	0.316961	0.362088	RiboZeroGold	Cyto	RiboZeroGold_Cyto
AN00000906_Br6423_Post_Cyto	Br6423_post	AN00000906	Br6423	Post	Cyto	MuSiC	MeanRatio_top25	Inhib	0.204536	0.100962	0.0725657	RiboZeroGold	Cyto	RiboZeroGold_Cyto
AN00000906_Br6423_Post_Cyto	Br6423_post	AN00000906	Br6423	Post	Cyto	MuSiC	MeanRatio_top25	Micro	0.0319802	0.0253821	0.0459089	RiboZeroGold	Cyto	RiboZeroGold_Cyto
AN00000906_Br6423_Post_Cyto	Br6423_post	AN00000906	Br6423	Post	Cyto	MuSiC	MeanRatio_top25	OligoOPC	0.281213	0.0442733	0.299148	RiboZeroGold	Cyto	RiboZeroGold_Cyto
AN00000906_Br6423_Post_Cyto	Br6423_post	AN00000906	Br6423	Post	Cyto	hspe	1vALL_top25	Astro	0.0827002	0.217635	0.155498	RiboZeroGold	Cyto	RiboZeroGold_Cyto
AN00000906_Br6423_Post_Cyto	Br6423_post	AN00000906	Br6423	Post	Cyto	hspe	1vALL_top25	EndoMural	0.074961	0.0322218	0.0647908	RiboZeroGold	Cyto	RiboZeroGold_Cyto
AN00000906_Br6423_Post_Cyto	Br6423_post	AN00000906	Br6423	Post	Cyto	hspe	1vALL_top25	Excit	0.637076	0.316961	0.362088	RiboZeroGold	Cyto	RiboZeroGold_Cyto
AN00000906_Br6423_Post_Cyto	Br6423_post	AN00000906	Br6423	Post	Cyto	hspe	1vALL_top25	Inhib	0.0746339	0.100962	0.0725657	RiboZeroGold	Cyto	RiboZeroGold_Cyto
AN00000906_Br6423_Post_Cyto	Br6423_post	AN00000906	Br6423	Post	Cyto	hspe	1vALL_top25	Micro	0.0330855	0.0253821	0.0459089	RiboZeroGold	Cyto	RiboZeroGold_Cyto
AN00000906_Br6423_Post_Cyto	Br6423_post	AN00000906	Br6423	Post	Cyto	hspe	1vALL_top25	OligoOPC	0.0975437	0.0442733	0.299148	RiboZeroGold	Cyto	RiboZeroGold_Cyto
AN00000906_Br6423_Post_Cyto	Br6423_post	AN00000906	Br6423	Post	Cyto	hspe	FULL	Astro	0.199524	0.217635	0.155498	RiboZeroGold	Cyto	RiboZeroGold_Cyto
AN00000906_Br6423_Post_Cyto	Br6423_post	AN00000906	Br6423	Post	Cyto	hspe	FULL	EndoMural	0.184883	0.0322218	0.0647908	RiboZeroGold	Cyto	RiboZeroGold_Cyto
AN00000906_Br6423_Post_Cyto	Br6423_post	AN00000906	Br6423	Post	Cyto	hspe	FULL	Excit	0.207872	0.316961	0.362088	RiboZeroGold	Cyto	RiboZeroGold_Cyto
AN00000906_Br6423_Post_Cyto	Br6423_post	AN00000906	Br6423	Post	Cyto	hspe	FULL	Inhib	0.169357	0.100962	0.0725657	RiboZeroGold	Cyto	RiboZeroGold_Cyto
AN00000906_Br6423_Post_Cyto	Br6423_post	AN00000906	Br6423	Post	Cyto	hspe	FULL	Micro	0.110857	0.0253821	0.0459089	RiboZeroGold	Cyto	RiboZeroGold_Cyto
AN00000906_Br6423_Post_Cyto	Br6423_post	AN00000906	Br6423	Post	Cyto	hspe	FULL	OligoOPC	0.127507	0.0442733	0.299148	RiboZeroGold	Cyto	RiboZeroGold_Cyto
AN00000906_Br6423_Post_Cyto	Br6423_post	AN00000906	Br6423	Post	Cyto	hspe	MeanRatio_MAD3	Astro	0.0701241	0.217635	0.155498	RiboZeroGold	Cyto	RiboZeroGold_Cyto
AN00000906_Br6423_Post_Cyto	Br6423_post	AN00000906	Br6423	Post	Cyto	hspe	MeanRatio_MAD3	EndoMural	0.0771317	0.0322218	0.0647908	RiboZeroGold	Cyto	RiboZeroGold_Cyto
AN00000906_Br6423_Post_Cyto	Br6423_post	AN00000906	Br6423	Post	Cyto	hspe	MeanRatio_MAD3	Excit	0.641658	0.316961	0.362088	RiboZeroGold	Cyto	RiboZeroGold_Cyto
AN00000906_Br6423_Post_Cyto	Br6423_post	AN00000906	Br6423	Post	Cyto	hspe	MeanRatio_MAD3	Inhib	0.0541918	0.100962	0.0725657	RiboZeroGold	Cyto	RiboZeroGold_Cyto
AN00000906_Br6423_Post_Cyto	Br6423_post	AN00000906	Br6423	Post	Cyto	hspe	MeanRatio_MAD3	Micro	0.0372069	0.0253821	0.0459089	RiboZeroGold	Cyto	RiboZeroGold_Cyto
AN00000906_Br6423_Post_Cyto	Br6423_post	AN00000906	Br6423	Post	Cyto	hspe	MeanRatio_MAD3	OligoOPC	0.119688	0.0442733	0.299148	RiboZeroGold	Cyto	RiboZeroGold_Cyto
AN00000906_Br6423_Post_Cyto	Br6423_post	AN00000906	Br6423	Post	Cyto	hspe	MeanRatio_over2	Astro	0.0769936	0.217635	0.155498	RiboZeroGold	Cyto	RiboZeroGold_Cyto
AN00000906_Br6423_Post_Cyto	Br6423_post	AN00000906	Br6423	Post	Cyto	hspe	MeanRatio_over2	EndoMural	0.0670602	0.0322218	0.0647908	RiboZeroGold	Cyto	RiboZeroGold_Cyto
AN00000906_Br6423_Post_Cyto	Br6423_post	AN00000906	Br6423	Post	Cyto	hspe	MeanRatio_over2	Excit	0.654525	0.316961	0.362088	RiboZeroGold	Cyto	RiboZeroGold_Cyto
AN00000906_Br6423_Post_Cyto	Br6423_post	AN00000906	Br6423	Post	Cyto	hspe	MeanRatio_over2	Inhib	0.0732321	0.100962	0.0725657	RiboZeroGold	Cyto	RiboZeroGold_Cyto
AN00000906_Br6423_Post_Cyto	Br6423_post	AN00000906	Br6423	Post	Cyto	hspe	MeanRatio_over2	Micro	0.0278321	0.0253821	0.0459089	RiboZeroGold	Cyto	RiboZeroGold_Cyto
AN00000906_Br6423_Post_Cyto	Br6423_post	AN00000906	Br6423	Post	Cyto	hspe	MeanRatio_over2	OligoOPC	0.100357	0.0442733	0.299148	RiboZeroGold	Cyto	RiboZeroGold_Cyto
AN00000906_Br6423_Post_Cyto	Br6423_post	AN00000906	Br6423	Post	Cyto	hspe	MeanRatio_top25	Astro	0.0720019	0.217635	0.155498	RiboZeroGold	Cyto	RiboZeroGold_Cyto
AN00000906_Br6423_Post_Cyto	Br6423_post	AN00000906	Br6423	Post	Cyto	hspe	MeanRatio_top25	EndoMural	0.0868114	0.0322218	0.0647908	RiboZeroGold	Cyto	RiboZeroGold_Cyto
AN00000906_Br6423_Post_Cyto	Br6423_post	AN00000906	Br6423	Post	Cyto	hspe	MeanRatio_top25	Excit	0.413893	0.316961	0.362088	RiboZeroGold	Cyto	RiboZeroGold_Cyto
AN00000906_Br6423_Post_Cyto	Br6423_post	AN00000906	Br6423	Post	Cyto	hspe	MeanRatio_top25	Inhib	0.235188	0.100962	0.0725657	RiboZeroGold	Cyto	RiboZeroGold_Cyto
AN00000906_Br6423_Post_Cyto	Br6423_post	AN00000906	Br6423	Post	Cyto	hspe	MeanRatio_top25	Micro	0.0450382	0.0253821	0.0459089	RiboZeroGold	Cyto	RiboZeroGold_Cyto
AN00000906_Br6423_Post_Cyto	Br6423_post	AN00000906	Br6423	Post	Cyto	hspe	MeanRatio_top25	OligoOPC	0.147068	0.0442733	0.299148	RiboZeroGold	Cyto	RiboZeroGold_Cyto
AN00000906_Br6423_Post_Nuc	Br6423_post	AN00000906	Br6423	Post	Nuc	BayesPrism	1vALL_top25	Astro	0.107683	0.217635	0.155498	RiboZeroGold	Nuc	RiboZeroGold_Nuc
AN00000906_Br6423_Post_Nuc	Br6423_post	AN00000906	Br6423	Post	Nuc	BayesPrism	1vALL_top25	EndoMural	0.222021	0.0322218	0.0647908	RiboZeroGold	Nuc	RiboZeroGold_Nuc
AN00000906_Br6423_Post_Nuc	Br6423_post	AN00000906	Br6423	Post	Nuc	BayesPrism	1vALL_top25	Excit	0.129824	0.316961	0.362088	RiboZeroGold	Nuc	RiboZeroGold_Nuc
AN00000906_Br6423_Post_Nuc	Br6423_post	AN00000906	Br6423	Post	Nuc	BayesPrism	1vALL_top25	Inhib	0.024152	0.100962	0.0725657	RiboZeroGold	Nuc	RiboZeroGold_Nuc
AN00000906_Br6423_Post_Nuc	Br6423_post	AN00000906	Br6423	Post	Nuc	BayesPrism	1vALL_top25	Micro	0.196429	0.0253821	0.0459089	RiboZeroGold	Nuc	RiboZeroGold_Nuc
AN00000906_Br6423_Post_Nuc	Br6423_post	AN00000906	Br6423	Post	Nuc	BayesPrism	1vALL_top25	OligoOPC	0.319891	0.0442733	0.299148	RiboZeroGold	Nuc	RiboZeroGold_Nuc
AN00000906_Br6423_Post_Nuc	Br6423_post	AN00000906	Br6423	Post	Nuc	BayesPrism	FULL	Astro	0.183268	0.217635	0.155498	RiboZeroGold	Nuc	RiboZeroGold_Nuc
AN00000906_Br6423_Post_Nuc	Br6423_post	AN00000906	Br6423	Post	Nuc	BayesPrism	FULL	EndoMural	0.0603749	0.0322218	0.0647908	RiboZeroGold	Nuc	RiboZeroGold_Nuc
AN00000906_Br6423_Post_Nuc	Br6423_post	AN00000906	Br6423	Post	Nuc	BayesPrism	FULL	Excit	0.334969	0.316961	0.362088	RiboZeroGold	Nuc	RiboZeroGold_Nuc
AN00000906_Br6423_Post_Nuc	Br6423_post	AN00000906	Br6423	Post	Nuc	BayesPrism	FULL	Inhib	0.186599	0.100962	0.0725657	RiboZeroGold	Nuc	RiboZeroGold_Nuc
AN00000906_Br6423_Post_Nuc	Br6423_post	AN00000906	Br6423	Post	Nuc	BayesPrism	FULL	Micro	0.0314006	0.0253821	0.0459089	RiboZeroGold	Nuc	RiboZeroGold_Nuc
AN00000906_Br6423_Post_Nuc	Br6423_post	AN00000906	Br6423	Post	Nuc	BayesPrism	FULL	OligoOPC	0.203388	0.0442733	0.299148	RiboZeroGold	Nuc	RiboZeroGold_Nuc
AN00000906_Br6423_Post_Nuc	Br6423_post	AN00000906	Br6423	Post	Nuc	BayesPrism	MeanRatio_MAD3	Astro	0.128585	0.217635	0.155498	RiboZeroGold	Nuc	RiboZeroGold_Nuc
AN00000906_Br6423_Post_Nuc	Br6423_post	AN00000906	Br6423	Post	Nuc	BayesPrism	MeanRatio_MAD3	EndoMural	0.276912	0.0322218	0.0647908	RiboZeroGold	Nuc	RiboZeroGold_Nuc
AN00000906_Br6423_Post_Nuc	Br6423_post	AN00000906	Br6423	Post	Nuc	BayesPrism	MeanRatio_MAD3	Excit	0.170146	0.316961	0.362088	RiboZeroGold	Nuc	RiboZeroGold_Nuc
AN00000906_Br6423_Post_Nuc	Br6423_post	AN00000906	Br6423	Post	Nuc	BayesPrism	MeanRatio_MAD3	Inhib	0.169543	0.100962	0.0725657	RiboZeroGold	Nuc	RiboZeroGold_Nuc
AN00000906_Br6423_Post_Nuc	Br6423_post	AN00000906	Br6423	Post	Nuc	BayesPrism	MeanRatio_MAD3	Micro	0.0432177	0.0253821	0.0459089	RiboZeroGold	Nuc	RiboZeroGold_Nuc
AN00000906_Br6423_Post_Nuc	Br6423_post	AN00000906	Br6423	Post	Nuc	BayesPrism	MeanRatio_MAD3	OligoOPC	0.211596	0.0442733	0.299148	RiboZeroGold	Nuc	RiboZeroGold_Nuc
AN00000906_Br6423_Post_Nuc	Br6423_post	AN00000906	Br6423	Post	Nuc	BayesPrism	MeanRatio_over2	Astro	0.128585	0.217635	0.155498	RiboZeroGold	Nuc	RiboZeroGold_Nuc
AN00000906_Br6423_Post_Nuc	Br6423_post	AN00000906	Br6423	Post	Nuc	BayesPrism	MeanRatio_over2	EndoMural	0.276912	0.0322218	0.0647908	RiboZeroGold	Nuc	RiboZeroGold_Nuc
AN00000906_Br6423_Post_Nuc	Br6423_post	AN00000906	Br6423	Post	Nuc	BayesPrism	MeanRatio_over2	Excit	0.170146	0.316961	0.362088	RiboZeroGold	Nuc	RiboZeroGold_Nuc
AN00000906_Br6423_Post_Nuc	Br6423_post	AN00000906	Br6423	Post	Nuc	BayesPrism	MeanRatio_over2	Inhib	0.169543	0.100962	0.0725657	RiboZeroGold	Nuc	RiboZeroGold_Nuc
AN00000906_Br6423_Post_Nuc	Br6423_post	AN00000906	Br6423	Post	Nuc	BayesPrism	MeanRatio_over2	Micro	0.0432177	0.0253821	0.0459089	RiboZeroGold	Nuc	RiboZeroGold_Nuc
AN00000906_Br6423_Post_Nuc	Br6423_post	AN00000906	Br6423	Post	Nuc	BayesPrism	MeanRatio_over2	OligoOPC	0.211596	0.0442733	0.299148	RiboZeroGold	Nuc	RiboZeroGold_Nuc
AN00000906_Br6423_Post_Nuc	Br6423_post	AN00000906	Br6423	Post	Nuc	BayesPrism	MeanRatio_top25	Astro	0.128585	0.217635	0.155498	RiboZeroGold	Nuc	RiboZeroGold_Nuc
AN00000906_Br6423_Post_Nuc	Br6423_post	AN00000906	Br6423	Post	Nuc	BayesPrism	MeanRatio_top25	EndoMural	0.276912	0.0322218	0.0647908	RiboZeroGold	Nuc	RiboZeroGold_Nuc
AN00000906_Br6423_Post_Nuc	Br6423_post	AN00000906	Br6423	Post	Nuc	BayesPrism	MeanRatio_top25	Excit	0.170146	0.316961	0.362088	RiboZeroGold	Nuc	RiboZeroGold_Nuc
AN00000906_Br6423_Post_Nuc	Br6423_post	AN00000906	Br6423	Post	Nuc	BayesPrism	MeanRatio_top25	Inhib	0.169543	0.100962	0.0725657	RiboZeroGold	Nuc	RiboZeroGold_Nuc
AN00000906_Br6423_Post_Nuc	Br6423_post	AN00000906	Br6423	Post	Nuc	BayesPrism	MeanRatio_top25	Micro	0.0432177	0.0253821	0.0459089	RiboZeroGold	Nuc	RiboZeroGold_Nuc
AN00000906_Br6423_Post_Nuc	Br6423_post	AN00000906	Br6423	Post	Nuc	BayesPrism	MeanRatio_top25	OligoOPC	0.211596	0.0442733	0.299148	RiboZeroGold	Nuc	RiboZeroGold_Nuc
AN00000906_Br6423_Post_Nuc	Br6423_post	AN00000906	Br6423	Post	Nuc	Bisque	1vALL_top25	Astro	0.114531	0.217635	0.155498	RiboZeroGold	Nuc	RiboZeroGold_Nuc
AN00000906_Br6423_Post_Nuc	Br6423_post	AN00000906	Br6423	Post	Nuc	Bisque	1vALL_top25	EndoMural	0.00644367	0.0322218	0.0647908	RiboZeroGold	Nuc	RiboZeroGold_Nuc
AN00000906_Br6423_Post_Nuc	Br6423_post	AN00000906	Br6423	Post	Nuc	Bisque	1vALL_top25	Excit	0.356724	0.316961	0.362088	RiboZeroGold	Nuc	RiboZeroGold_Nuc
AN00000906_Br6423_Post_Nuc	Br6423_post	AN00000906	Br6423	Post	Nuc	Bisque	1vALL_top25	Inhib	0.349764	0.100962	0.0725657	RiboZeroGold	Nuc	RiboZeroGold_Nuc
AN00000906_Br6423_Post_Nuc	Br6423_post	AN00000906	Br6423	Post	Nuc	Bisque	1vALL_top25	Micro	0	0.0253821	0.0459089	RiboZeroGold	Nuc	RiboZeroGold_Nuc
AN00000906_Br6423_Post_Nuc	Br6423_post	AN00000906	Br6423	Post	Nuc	Bisque	1vALL_top25	OligoOPC	0.172537	0.0442733	0.299148	RiboZeroGold	Nuc	RiboZeroGold_Nuc
AN00000906_Br6423_Post_Nuc	Br6423_post	AN00000906	Br6423	Post	Nuc	Bisque	FULL	Astro	0.101281	0.217635	0.155498	RiboZeroGold	Nuc	RiboZeroGold_Nuc
AN00000906_Br6423_Post_Nuc	Br6423_post	AN00000906	Br6423	Post	Nuc	Bisque	FULL	EndoMural	0.0346846	0.0322218	0.0647908	RiboZeroGold	Nuc	RiboZeroGold_Nuc
AN00000906_Br6423_Post_Nuc	Br6423_post	AN00000906	Br6423	Post	Nuc	Bisque	FULL	Excit	0.319999	0.316961	0.362088	RiboZeroGold	Nuc	RiboZeroGold_Nuc
AN00000906_Br6423_Post_Nuc	Br6423_post	AN00000906	Br6423	Post	Nuc	Bisque	FULL	Inhib	0.32632	0.100962	0.0725657	RiboZeroGold	Nuc	RiboZeroGold_Nuc
AN00000906_Br6423_Post_Nuc	Br6423_post	AN00000906	Br6423	Post	Nuc	Bisque	FULL	Micro	0	0.0253821	0.0459089	RiboZeroGold	Nuc	RiboZeroGold_Nuc
AN00000906_Br6423_Post_Nuc	Br6423_post	AN00000906	Br6423	Post	Nuc	Bisque	FULL	OligoOPC	0.217715	0.0442733	0.299148	RiboZeroGold	Nuc	RiboZeroGold_Nuc
AN00000906_Br6423_Post_Nuc	Br6423_post	AN00000906	Br6423	Post	Nuc	Bisque	MeanRatio_MAD3	Astro	0.0728666	0.217635	0.155498	RiboZeroGold	Nuc	RiboZeroGold_Nuc
AN00000906_Br6423_Post_Nuc	Br6423_post	AN00000906	Br6423	Post	Nuc	Bisque	MeanRatio_MAD3	EndoMural	0.0187233	0.0322218	0.0647908	RiboZeroGold	Nuc	RiboZeroGold_Nuc
AN00000906_Br6423_Post_Nuc	Br6423_post	AN00000906	Br6423	Post	Nuc	Bisque	MeanRatio_MAD3	Excit	0.31216	0.316961	0.362088	RiboZeroGold	Nuc	RiboZeroGold_Nuc
AN00000906_Br6423_Post_Nuc	Br6423_post	AN00000906	Br6423	Post	Nuc	Bisque	MeanRatio_MAD3	Inhib	0.360707	0.100962	0.0725657	RiboZeroGold	Nuc	RiboZeroGold_Nuc
AN00000906_Br6423_Post_Nuc	Br6423_post	AN00000906	Br6423	Post	Nuc	Bisque	MeanRatio_MAD3	Micro	0	0.0253821	0.0459089	RiboZeroGold	Nuc	RiboZeroGold_Nuc
AN00000906_Br6423_Post_Nuc	Br6423_post	AN00000906	Br6423	Post	Nuc	Bisque	MeanRatio_MAD3	OligoOPC	0.235543	0.0442733	0.299148	RiboZeroGold	Nuc	RiboZeroGold_Nuc
AN00000906_Br6423_Post_Nuc	Br6423_post	AN00000906	Br6423	Post	Nuc	Bisque	MeanRatio_over2	Astro	0.0950363	0.217635	0.155498	RiboZeroGold	Nuc	RiboZeroGold_Nuc
AN00000906_Br6423_Post_Nuc	Br6423_post	AN00000906	Br6423	Post	Nuc	Bisque	MeanRatio_over2	EndoMural	0	0.0322218	0.0647908	RiboZeroGold	Nuc	RiboZeroGold_Nuc
AN00000906_Br6423_Post_Nuc	Br6423_post	AN00000906	Br6423	Post	Nuc	Bisque	MeanRatio_over2	Excit	0.319633	0.316961	0.362088	RiboZeroGold	Nuc	RiboZeroGold_Nuc
AN00000906_Br6423_Post_Nuc	Br6423_post	AN00000906	Br6423	Post	Nuc	Bisque	MeanRatio_over2	Inhib	0.372373	0.100962	0.0725657	RiboZeroGold	Nuc	RiboZeroGold_Nuc
AN00000906_Br6423_Post_Nuc	Br6423_post	AN00000906	Br6423	Post	Nuc	Bisque	MeanRatio_over2	Micro	0	0.0253821	0.0459089	RiboZeroGold	Nuc	RiboZeroGold_Nuc
AN00000906_Br6423_Post_Nuc	Br6423_post	AN00000906	Br6423	Post	Nuc	Bisque	MeanRatio_over2	OligoOPC	0.212957	0.0442733	0.299148	RiboZeroGold	Nuc	RiboZeroGold_Nuc
AN00000906_Br6423_Post_Nuc	Br6423_post	AN00000906	Br6423	Post	Nuc	Bisque	MeanRatio_top25	Astro	0.0936654	0.217635	0.155498	RiboZeroGold	Nuc	RiboZeroGold_Nuc
AN00000906_Br6423_Post_Nuc	Br6423_post	AN00000906	Br6423	Post	Nuc	Bisque	MeanRatio_top25	EndoMural	0.0473485	0.0322218	0.0647908	RiboZeroGold	Nuc	RiboZeroGold_Nuc
AN00000906_Br6423_Post_Nuc	Br6423_post	AN00000906	Br6423	Post	Nuc	Bisque	MeanRatio_top25	Excit	0.450029	0.316961	0.362088	RiboZeroGold	Nuc	RiboZeroGold_Nuc
AN00000906_Br6423_Post_Nuc	Br6423_post	AN00000906	Br6423	Post	Nuc	Bisque	MeanRatio_top25	Inhib	0.089776	0.100962	0.0725657	RiboZeroGold	Nuc	RiboZeroGold_Nuc
AN00000906_Br6423_Post_Nuc	Br6423_post	AN00000906	Br6423	Post	Nuc	Bisque	MeanRatio_top25	Micro	0.0210946	0.0253821	0.0459089	RiboZeroGold	Nuc	RiboZeroGold_Nuc
AN00000906_Br6423_Post_Nuc	Br6423_post	AN00000906	Br6423	Post	Nuc	Bisque	MeanRatio_top25	OligoOPC	0.298087	0.0442733	0.299148	RiboZeroGold	Nuc	RiboZeroGold_Nuc
AN00000906_Br6423_Post_Nuc	Br6423_post	AN00000906	Br6423	Post	Nuc	CIBERSORTx	1vALL_top25	Astro	0.368248	0.217635	0.155498	RiboZeroGold	Nuc	RiboZeroGold_Nuc
AN00000906_Br6423_Post_Nuc	Br6423_post	AN00000906	Br6423	Post	Nuc	CIBERSORTx	1vALL_top25	EndoMural	0.0385628	0.0322218	0.0647908	RiboZeroGold	Nuc	RiboZeroGold_Nuc
AN00000906_Br6423_Post_Nuc	Br6423_post	AN00000906	Br6423	Post	Nuc	CIBERSORTx	1vALL_top25	Excit	0.217841	0.316961	0.362088	RiboZeroGold	Nuc	RiboZeroGold_Nuc
AN00000906_Br6423_Post_Nuc	Br6423_post	AN00000906	Br6423	Post	Nuc	CIBERSORTx	1vALL_top25	Inhib	0.13733	0.100962	0.0725657	RiboZeroGold	Nuc	RiboZeroGold_Nuc
AN00000906_Br6423_Post_Nuc	Br6423_post	AN00000906	Br6423	Post	Nuc	CIBERSORTx	1vALL_top25	Micro	0.0151669	0.0253821	0.0459089	RiboZeroGold	Nuc	RiboZeroGold_Nuc
AN00000906_Br6423_Post_Nuc	Br6423_post	AN00000906	Br6423	Post	Nuc	CIBERSORTx	1vALL_top25	OligoOPC	0.222851	0.0442733	0.299148	RiboZeroGold	Nuc	RiboZeroGold_Nuc
AN00000906_Br6423_Post_Nuc	Br6423_post	AN00000906	Br6423	Post	Nuc	CIBERSORTx	FULL	Astro	0.215293	0.217635	0.155498	RiboZeroGold	Nuc	RiboZeroGold_Nuc
AN00000906_Br6423_Post_Nuc	Br6423_post	AN00000906	Br6423	Post	Nuc	CIBERSORTx	FULL	EndoMural	0.0992715	0.0322218	0.0647908	RiboZeroGold	Nuc	RiboZeroGold_Nuc
AN00000906_Br6423_Post_Nuc	Br6423_post	AN00000906	Br6423	Post	Nuc	CIBERSORTx	FULL	Excit	0.441473	0.316961	0.362088	RiboZeroGold	Nuc	RiboZeroGold_Nuc
AN00000906_Br6423_Post_Nuc	Br6423_post	AN00000906	Br6423	Post	Nuc	CIBERSORTx	FULL	Inhib	0.0484155	0.100962	0.0725657	RiboZeroGold	Nuc	RiboZeroGold_Nuc
AN00000906_Br6423_Post_Nuc	Br6423_post	AN00000906	Br6423	Post	Nuc	CIBERSORTx	FULL	Micro	0.0170046	0.0253821	0.0459089	RiboZeroGold	Nuc	RiboZeroGold_Nuc
AN00000906_Br6423_Post_Nuc	Br6423_post	AN00000906	Br6423	Post	Nuc	CIBERSORTx	FULL	OligoOPC	0.178542	0.0442733	0.299148	RiboZeroGold	Nuc	RiboZeroGold_Nuc
AN00000906_Br6423_Post_Nuc	Br6423_post	AN00000906	Br6423	Post	Nuc	CIBERSORTx	MeanRatio_MAD3	Astro	0.105509	0.217635	0.155498	RiboZeroGold	Nuc	RiboZeroGold_Nuc
AN00000906_Br6423_Post_Nuc	Br6423_post	AN00000906	Br6423	Post	Nuc	CIBERSORTx	MeanRatio_MAD3	EndoMural	0.0891276	0.0322218	0.0647908	RiboZeroGold	Nuc	RiboZeroGold_Nuc
AN00000906_Br6423_Post_Nuc	Br6423_post	AN00000906	Br6423	Post	Nuc	CIBERSORTx	MeanRatio_MAD3	Excit	0.421808	0.316961	0.362088	RiboZeroGold	Nuc	RiboZeroGold_Nuc
AN00000906_Br6423_Post_Nuc	Br6423_post	AN00000906	Br6423	Post	Nuc	CIBERSORTx	MeanRatio_MAD3	Inhib	0.143685	0.100962	0.0725657	RiboZeroGold	Nuc	RiboZeroGold_Nuc
AN00000906_Br6423_Post_Nuc	Br6423_post	AN00000906	Br6423	Post	Nuc	CIBERSORTx	MeanRatio_MAD3	Micro	0.0450356	0.0253821	0.0459089	RiboZeroGold	Nuc	RiboZeroGold_Nuc
AN00000906_Br6423_Post_Nuc	Br6423_post	AN00000906	Br6423	Post	Nuc	CIBERSORTx	MeanRatio_MAD3	OligoOPC	0.194835	0.0442733	0.299148	RiboZeroGold	Nuc	RiboZeroGold_Nuc
AN00000906_Br6423_Post_Nuc	Br6423_post	AN00000906	Br6423	Post	Nuc	CIBERSORTx	MeanRatio_over2	Astro	0.227412	0.217635	0.155498	RiboZeroGold	Nuc	RiboZeroGold_Nuc
AN00000906_Br6423_Post_Nuc	Br6423_post	AN00000906	Br6423	Post	Nuc	CIBERSORTx	MeanRatio_over2	EndoMural	0.0800415	0.0322218	0.0647908	RiboZeroGold	Nuc	RiboZeroGold_Nuc
AN00000906_Br6423_Post_Nuc	Br6423_post	AN00000906	Br6423	Post	Nuc	CIBERSORTx	MeanRatio_over2	Excit	0.327113	0.316961	0.362088	RiboZeroGold	Nuc	RiboZeroGold_Nuc
AN00000906_Br6423_Post_Nuc	Br6423_post	AN00000906	Br6423	Post	Nuc	CIBERSORTx	MeanRatio_over2	Inhib	0.130206	0.100962	0.0725657	RiboZeroGold	Nuc	RiboZeroGold_Nuc
AN00000906_Br6423_Post_Nuc	Br6423_post	AN00000906	Br6423	Post	Nuc	CIBERSORTx	MeanRatio_over2	Micro	0.0270941	0.0253821	0.0459089	RiboZeroGold	Nuc	RiboZeroGold_Nuc
AN00000906_Br6423_Post_Nuc	Br6423_post	AN00000906	Br6423	Post	Nuc	CIBERSORTx	MeanRatio_over2	OligoOPC	0.208134	0.0442733	0.299148	RiboZeroGold	Nuc	RiboZeroGold_Nuc
AN00000906_Br6423_Post_Nuc	Br6423_post	AN00000906	Br6423	Post	Nuc	CIBERSORTx	MeanRatio_top25	Astro	0.187363	0.217635	0.155498	RiboZeroGold	Nuc	RiboZeroGold_Nuc
AN00000906_Br6423_Post_Nuc	Br6423_post	AN00000906	Br6423	Post	Nuc	CIBERSORTx	MeanRatio_top25	EndoMural	0.113268	0.0322218	0.0647908	RiboZeroGold	Nuc	RiboZeroGold_Nuc
AN00000906_Br6423_Post_Nuc	Br6423_post	AN00000906	Br6423	Post	Nuc	CIBERSORTx	MeanRatio_top25	Excit	0.244915	0.316961	0.362088	RiboZeroGold	Nuc	RiboZeroGold_Nuc
AN00000906_Br6423_Post_Nuc	Br6423_post	AN00000906	Br6423	Post	Nuc	CIBERSORTx	MeanRatio_top25	Inhib	0.155361	0.100962	0.0725657	RiboZeroGold	Nuc	RiboZeroGold_Nuc
AN00000906_Br6423_Post_Nuc	Br6423_post	AN00000906	Br6423	Post	Nuc	CIBERSORTx	MeanRatio_top25	Micro	0.068022	0.0253821	0.0459089	RiboZeroGold	Nuc	RiboZeroGold_Nuc
AN00000906_Br6423_Post_Nuc	Br6423_post	AN00000906	Br6423	Post	Nuc	CIBERSORTx	MeanRatio_top25	OligoOPC	0.231071	0.0442733	0.299148	RiboZeroGold	Nuc	RiboZeroGold_Nuc
AN00000906_Br6423_Post_Nuc	Br6423_post	AN00000906	Br6423	Post	Nuc	DWLS	1vALL_top25	Astro	0.246554	0.217635	0.155498	RiboZeroGold	Nuc	RiboZeroGold_Nuc
AN00000906_Br6423_Post_Nuc	Br6423_post	AN00000906	Br6423	Post	Nuc	DWLS	1vALL_top25	EndoMural	0.132719	0.0322218	0.0647908	RiboZeroGold	Nuc	RiboZeroGold_Nuc
AN00000906_Br6423_Post_Nuc	Br6423_post	AN00000906	Br6423	Post	Nuc	DWLS	1vALL_top25	Excit	0.276109	0.316961	0.362088	RiboZeroGold	Nuc	RiboZeroGold_Nuc
AN00000906_Br6423_Post_Nuc	Br6423_post	AN00000906	Br6423	Post	Nuc	DWLS	1vALL_top25	Inhib	0.0425165	0.100962	0.0725657	RiboZeroGold	Nuc	RiboZeroGold_Nuc
AN00000906_Br6423_Post_Nuc	Br6423_post	AN00000906	Br6423	Post	Nuc	DWLS	1vALL_top25	Micro	0.0228887	0.0253821	0.0459089	RiboZeroGold	Nuc	RiboZeroGold_Nuc
AN00000906_Br6423_Post_Nuc	Br6423_post	AN00000906	Br6423	Post	Nuc	DWLS	1vALL_top25	OligoOPC	0.279213	0.0442733	0.299148	RiboZeroGold	Nuc	RiboZeroGold_Nuc
AN00000906_Br6423_Post_Nuc	Br6423_post	AN00000906	Br6423	Post	Nuc	DWLS	FULL	Astro	0.283739	0.217635	0.155498	RiboZeroGold	Nuc	RiboZeroGold_Nuc
AN00000906_Br6423_Post_Nuc	Br6423_post	AN00000906	Br6423	Post	Nuc	DWLS	FULL	EndoMural	0.123178	0.0322218	0.0647908	RiboZeroGold	Nuc	RiboZeroGold_Nuc
AN00000906_Br6423_Post_Nuc	Br6423_post	AN00000906	Br6423	Post	Nuc	DWLS	FULL	Excit	0.0912261	0.316961	0.362088	RiboZeroGold	Nuc	RiboZeroGold_Nuc
AN00000906_Br6423_Post_Nuc	Br6423_post	AN00000906	Br6423	Post	Nuc	DWLS	FULL	Inhib	0.053361	0.100962	0.0725657	RiboZeroGold	Nuc	RiboZeroGold_Nuc
AN00000906_Br6423_Post_Nuc	Br6423_post	AN00000906	Br6423	Post	Nuc	DWLS	FULL	Micro	0.0321223	0.0253821	0.0459089	RiboZeroGold	Nuc	RiboZeroGold_Nuc
AN00000906_Br6423_Post_Nuc	Br6423_post	AN00000906	Br6423	Post	Nuc	DWLS	FULL	OligoOPC	0.416374	0.0442733	0.299148	RiboZeroGold	Nuc	RiboZeroGold_Nuc
AN00000906_Br6423_Post_Nuc	Br6423_post	AN00000906	Br6423	Post	Nuc	DWLS	MeanRatio_MAD3	Astro	0.165992	0.217635	0.155498	RiboZeroGold	Nuc	RiboZeroGold_Nuc
AN00000906_Br6423_Post_Nuc	Br6423_post	AN00000906	Br6423	Post	Nuc	DWLS	MeanRatio_MAD3	EndoMural	0.164047	0.0322218	0.0647908	RiboZeroGold	Nuc	RiboZeroGold_Nuc
AN00000906_Br6423_Post_Nuc	Br6423_post	AN00000906	Br6423	Post	Nuc	DWLS	MeanRatio_MAD3	Excit	0.135589	0.316961	0.362088	RiboZeroGold	Nuc	RiboZeroGold_Nuc
AN00000906_Br6423_Post_Nuc	Br6423_post	AN00000906	Br6423	Post	Nuc	DWLS	MeanRatio_MAD3	Inhib	0.0433724	0.100962	0.0725657	RiboZeroGold	Nuc	RiboZeroGold_Nuc
AN00000906_Br6423_Post_Nuc	Br6423_post	AN00000906	Br6423	Post	Nuc	DWLS	MeanRatio_MAD3	Micro	0.0146816	0.0253821	0.0459089	RiboZeroGold	Nuc	RiboZeroGold_Nuc
AN00000906_Br6423_Post_Nuc	Br6423_post	AN00000906	Br6423	Post	Nuc	DWLS	MeanRatio_MAD3	OligoOPC	0.476318	0.0442733	0.299148	RiboZeroGold	Nuc	RiboZeroGold_Nuc
AN00000906_Br6423_Post_Nuc	Br6423_post	AN00000906	Br6423	Post	Nuc	DWLS	MeanRatio_over2	Astro	0.202502	0.217635	0.155498	RiboZeroGold	Nuc	RiboZeroGold_Nuc
AN00000906_Br6423_Post_Nuc	Br6423_post	AN00000906	Br6423	Post	Nuc	DWLS	MeanRatio_over2	EndoMural	0.146137	0.0322218	0.0647908	RiboZeroGold	Nuc	RiboZeroGold_Nuc
AN00000906_Br6423_Post_Nuc	Br6423_post	AN00000906	Br6423	Post	Nuc	DWLS	MeanRatio_over2	Excit	0.139712	0.316961	0.362088	RiboZeroGold	Nuc	RiboZeroGold_Nuc
AN00000906_Br6423_Post_Nuc	Br6423_post	AN00000906	Br6423	Post	Nuc	DWLS	MeanRatio_over2	Inhib	0.051986	0.100962	0.0725657	RiboZeroGold	Nuc	RiboZeroGold_Nuc
AN00000906_Br6423_Post_Nuc	Br6423_post	AN00000906	Br6423	Post	Nuc	DWLS	MeanRatio_over2	Micro	0.033525	0.0253821	0.0459089	RiboZeroGold	Nuc	RiboZeroGold_Nuc
AN00000906_Br6423_Post_Nuc	Br6423_post	AN00000906	Br6423	Post	Nuc	DWLS	MeanRatio_over2	OligoOPC	0.426138	0.0442733	0.299148	RiboZeroGold	Nuc	RiboZeroGold_Nuc
AN00000906_Br6423_Post_Nuc	Br6423_post	AN00000906	Br6423	Post	Nuc	DWLS	MeanRatio_top25	Astro	0.220978	0.217635	0.155498	RiboZeroGold	Nuc	RiboZeroGold_Nuc
AN00000906_Br6423_Post_Nuc	Br6423_post	AN00000906	Br6423	Post	Nuc	DWLS	MeanRatio_top25	EndoMural	0.151464	0.0322218	0.0647908	RiboZeroGold	Nuc	RiboZeroGold_Nuc
AN00000906_Br6423_Post_Nuc	Br6423_post	AN00000906	Br6423	Post	Nuc	DWLS	MeanRatio_top25	Excit	0.0630296	0.316961	0.362088	RiboZeroGold	Nuc	RiboZeroGold_Nuc
AN00000906_Br6423_Post_Nuc	Br6423_post	AN00000906	Br6423	Post	Nuc	DWLS	MeanRatio_top25	Inhib	0.0780171	0.100962	0.0725657	RiboZeroGold	Nuc	RiboZeroGold_Nuc
AN00000906_Br6423_Post_Nuc	Br6423_post	AN00000906	Br6423	Post	Nuc	DWLS	MeanRatio_top25	Micro	0.048091	0.0253821	0.0459089	RiboZeroGold	Nuc	RiboZeroGold_Nuc
AN00000906_Br6423_Post_Nuc	Br6423_post	AN00000906	Br6423	Post	Nuc	DWLS	MeanRatio_top25	OligoOPC	0.43842	0.0442733	0.299148	RiboZeroGold	Nuc	RiboZeroGold_Nuc
AN00000906_Br6423_Post_Nuc	Br6423_post	AN00000906	Br6423	Post	Nuc	MuSiC	1vALL_top25	Astro	0.356169	0.217635	0.155498	RiboZeroGold	Nuc	RiboZeroGold_Nuc
AN00000906_Br6423_Post_Nuc	Br6423_post	AN00000906	Br6423	Post	Nuc	MuSiC	1vALL_top25	EndoMural	0.0583404	0.0322218	0.0647908	RiboZeroGold	Nuc	RiboZeroGold_Nuc
AN00000906_Br6423_Post_Nuc	Br6423_post	AN00000906	Br6423	Post	Nuc	MuSiC	1vALL_top25	Excit	0.262853	0.316961	0.362088	RiboZeroGold	Nuc	RiboZeroGold_Nuc
AN00000906_Br6423_Post_Nuc	Br6423_post	AN00000906	Br6423	Post	Nuc	MuSiC	1vALL_top25	Inhib	0	0.100962	0.0725657	RiboZeroGold	Nuc	RiboZeroGold_Nuc
AN00000906_Br6423_Post_Nuc	Br6423_post	AN00000906	Br6423	Post	Nuc	MuSiC	1vALL_top25	Micro	0.0149723	0.0253821	0.0459089	RiboZeroGold	Nuc	RiboZeroGold_Nuc
AN00000906_Br6423_Post_Nuc	Br6423_post	AN00000906	Br6423	Post	Nuc	MuSiC	1vALL_top25	OligoOPC	0.307665	0.0442733	0.299148	RiboZeroGold	Nuc	RiboZeroGold_Nuc
AN00000906_Br6423_Post_Nuc	Br6423_post	AN00000906	Br6423	Post	Nuc	MuSiC	FULL	Astro	0.15214	0.217635	0.155498	RiboZeroGold	Nuc	RiboZeroGold_Nuc
AN00000906_Br6423_Post_Nuc	Br6423_post	AN00000906	Br6423	Post	Nuc	MuSiC	FULL	EndoMural	0.231726	0.0322218	0.0647908	RiboZeroGold	Nuc	RiboZeroGold_Nuc
AN00000906_Br6423_Post_Nuc	Br6423_post	AN00000906	Br6423	Post	Nuc	MuSiC	FULL	Excit	0.0985155	0.316961	0.362088	RiboZeroGold	Nuc	RiboZeroGold_Nuc
AN00000906_Br6423_Post_Nuc	Br6423_post	AN00000906	Br6423	Post	Nuc	MuSiC	FULL	Inhib	0	0.100962	0.0725657	RiboZeroGold	Nuc	RiboZeroGold_Nuc
AN00000906_Br6423_Post_Nuc	Br6423_post	AN00000906	Br6423	Post	Nuc	MuSiC	FULL	Micro	0.121063	0.0253821	0.0459089	RiboZeroGold	Nuc	RiboZeroGold_Nuc
AN00000906_Br6423_Post_Nuc	Br6423_post	AN00000906	Br6423	Post	Nuc	MuSiC	FULL	OligoOPC	0.396556	0.0442733	0.299148	RiboZeroGold	Nuc	RiboZeroGold_Nuc
AN00000906_Br6423_Post_Nuc	Br6423_post	AN00000906	Br6423	Post	Nuc	MuSiC	MeanRatio_MAD3	Astro	0.248085	0.217635	0.155498	RiboZeroGold	Nuc	RiboZeroGold_Nuc
AN00000906_Br6423_Post_Nuc	Br6423_post	AN00000906	Br6423	Post	Nuc	MuSiC	MeanRatio_MAD3	EndoMural	0.130305	0.0322218	0.0647908	RiboZeroGold	Nuc	RiboZeroGold_Nuc
AN00000906_Br6423_Post_Nuc	Br6423_post	AN00000906	Br6423	Post	Nuc	MuSiC	MeanRatio_MAD3	Excit	0.195966	0.316961	0.362088	RiboZeroGold	Nuc	RiboZeroGold_Nuc
AN00000906_Br6423_Post_Nuc	Br6423_post	AN00000906	Br6423	Post	Nuc	MuSiC	MeanRatio_MAD3	Inhib	0	0.100962	0.0725657	RiboZeroGold	Nuc	RiboZeroGold_Nuc
AN00000906_Br6423_Post_Nuc	Br6423_post	AN00000906	Br6423	Post	Nuc	MuSiC	MeanRatio_MAD3	Micro	0.0496019	0.0253821	0.0459089	RiboZeroGold	Nuc	RiboZeroGold_Nuc
AN00000906_Br6423_Post_Nuc	Br6423_post	AN00000906	Br6423	Post	Nuc	MuSiC	MeanRatio_MAD3	OligoOPC	0.376042	0.0442733	0.299148	RiboZeroGold	Nuc	RiboZeroGold_Nuc
AN00000906_Br6423_Post_Nuc	Br6423_post	AN00000906	Br6423	Post	Nuc	MuSiC	MeanRatio_over2	Astro	0.328379	0.217635	0.155498	RiboZeroGold	Nuc	RiboZeroGold_Nuc
AN00000906_Br6423_Post_Nuc	Br6423_post	AN00000906	Br6423	Post	Nuc	MuSiC	MeanRatio_over2	EndoMural	0.0965695	0.0322218	0.0647908	RiboZeroGold	Nuc	RiboZeroGold_Nuc
AN00000906_Br6423_Post_Nuc	Br6423_post	AN00000906	Br6423	Post	Nuc	MuSiC	MeanRatio_over2	Excit	0.233872	0.316961	0.362088	RiboZeroGold	Nuc	RiboZeroGold_Nuc
AN00000906_Br6423_Post_Nuc	Br6423_post	AN00000906	Br6423	Post	Nuc	MuSiC	MeanRatio_over2	Inhib	0	0.100962	0.0725657	RiboZeroGold	Nuc	RiboZeroGold_Nuc
AN00000906_Br6423_Post_Nuc	Br6423_post	AN00000906	Br6423	Post	Nuc	MuSiC	MeanRatio_over2	Micro	0.00367057	0.0253821	0.0459089	RiboZeroGold	Nuc	RiboZeroGold_Nuc
AN00000906_Br6423_Post_Nuc	Br6423_post	AN00000906	Br6423	Post	Nuc	MuSiC	MeanRatio_over2	OligoOPC	0.337509	0.0442733	0.299148	RiboZeroGold	Nuc	RiboZeroGold_Nuc
AN00000906_Br6423_Post_Nuc	Br6423_post	AN00000906	Br6423	Post	Nuc	MuSiC	MeanRatio_top25	Astro	0.133791	0.217635	0.155498	RiboZeroGold	Nuc	RiboZeroGold_Nuc
AN00000906_Br6423_Post_Nuc	Br6423_post	AN00000906	Br6423	Post	Nuc	MuSiC	MeanRatio_top25	EndoMural	0.154751	0.0322218	0.0647908	RiboZeroGold	Nuc	RiboZeroGold_Nuc
AN00000906_Br6423_Post_Nuc	Br6423_post	AN00000906	Br6423	Post	Nuc	MuSiC	MeanRatio_top25	Excit	0.11065	0.316961	0.362088	RiboZeroGold	Nuc	RiboZeroGold_Nuc
AN00000906_Br6423_Post_Nuc	Br6423_post	AN00000906	Br6423	Post	Nuc	MuSiC	MeanRatio_top25	Inhib	0.164579	0.100962	0.0725657	RiboZeroGold	Nuc	RiboZeroGold_Nuc
AN00000906_Br6423_Post_Nuc	Br6423_post	AN00000906	Br6423	Post	Nuc	MuSiC	MeanRatio_top25	Micro	0.036945	0.0253821	0.0459089	RiboZeroGold	Nuc	RiboZeroGold_Nuc
AN00000906_Br6423_Post_Nuc	Br6423_post	AN00000906	Br6423	Post	Nuc	MuSiC	MeanRatio_top25	OligoOPC	0.399285	0.0442733	0.299148	RiboZeroGold	Nuc	RiboZeroGold_Nuc
AN00000906_Br6423_Post_Nuc	Br6423_post	AN00000906	Br6423	Post	Nuc	hspe	1vALL_top25	Astro	0.0740312	0.217635	0.155498	RiboZeroGold	Nuc	RiboZeroGold_Nuc
AN00000906_Br6423_Post_Nuc	Br6423_post	AN00000906	Br6423	Post	Nuc	hspe	1vALL_top25	EndoMural	0.0740956	0.0322218	0.0647908	RiboZeroGold	Nuc	RiboZeroGold_Nuc
AN00000906_Br6423_Post_Nuc	Br6423_post	AN00000906	Br6423	Post	Nuc	hspe	1vALL_top25	Excit	0.627615	0.316961	0.362088	RiboZeroGold	Nuc	RiboZeroGold_Nuc
AN00000906_Br6423_Post_Nuc	Br6423_post	AN00000906	Br6423	Post	Nuc	hspe	1vALL_top25	Inhib	0.068606	0.100962	0.0725657	RiboZeroGold	Nuc	RiboZeroGold_Nuc
AN00000906_Br6423_Post_Nuc	Br6423_post	AN00000906	Br6423	Post	Nuc	hspe	1vALL_top25	Micro	0.0295215	0.0253821	0.0459089	RiboZeroGold	Nuc	RiboZeroGold_Nuc
AN00000906_Br6423_Post_Nuc	Br6423_post	AN00000906	Br6423	Post	Nuc	hspe	1vALL_top25	OligoOPC	0.126131	0.0442733	0.299148	RiboZeroGold	Nuc	RiboZeroGold_Nuc
AN00000906_Br6423_Post_Nuc	Br6423_post	AN00000906	Br6423	Post	Nuc	hspe	FULL	Astro	0.170287	0.217635	0.155498	RiboZeroGold	Nuc	RiboZeroGold_Nuc
AN00000906_Br6423_Post_Nuc	Br6423_post	AN00000906	Br6423	Post	Nuc	hspe	FULL	EndoMural	0.172996	0.0322218	0.0647908	RiboZeroGold	Nuc	RiboZeroGold_Nuc
AN00000906_Br6423_Post_Nuc	Br6423_post	AN00000906	Br6423	Post	Nuc	hspe	FULL	Excit	0.254007	0.316961	0.362088	RiboZeroGold	Nuc	RiboZeroGold_Nuc
AN00000906_Br6423_Post_Nuc	Br6423_post	AN00000906	Br6423	Post	Nuc	hspe	FULL	Inhib	0.156141	0.100962	0.0725657	RiboZeroGold	Nuc	RiboZeroGold_Nuc
AN00000906_Br6423_Post_Nuc	Br6423_post	AN00000906	Br6423	Post	Nuc	hspe	FULL	Micro	0.0954641	0.0253821	0.0459089	RiboZeroGold	Nuc	RiboZeroGold_Nuc
AN00000906_Br6423_Post_Nuc	Br6423_post	AN00000906	Br6423	Post	Nuc	hspe	FULL	OligoOPC	0.151105	0.0442733	0.299148	RiboZeroGold	Nuc	RiboZeroGold_Nuc
AN00000906_Br6423_Post_Nuc	Br6423_post	AN00000906	Br6423	Post	Nuc	hspe	MeanRatio_MAD3	Astro	0.0636103	0.217635	0.155498	RiboZeroGold	Nuc	RiboZeroGold_Nuc
AN00000906_Br6423_Post_Nuc	Br6423_post	AN00000906	Br6423	Post	Nuc	hspe	MeanRatio_MAD3	EndoMural	0.0756772	0.0322218	0.0647908	RiboZeroGold	Nuc	RiboZeroGold_Nuc
AN00000906_Br6423_Post_Nuc	Br6423_post	AN00000906	Br6423	Post	Nuc	hspe	MeanRatio_MAD3	Excit	0.636912	0.316961	0.362088	RiboZeroGold	Nuc	RiboZeroGold_Nuc
AN00000906_Br6423_Post_Nuc	Br6423_post	AN00000906	Br6423	Post	Nuc	hspe	MeanRatio_MAD3	Inhib	0.0489009	0.100962	0.0725657	RiboZeroGold	Nuc	RiboZeroGold_Nuc
AN00000906_Br6423_Post_Nuc	Br6423_post	AN00000906	Br6423	Post	Nuc	hspe	MeanRatio_MAD3	Micro	0.031226	0.0253821	0.0459089	RiboZeroGold	Nuc	RiboZeroGold_Nuc
AN00000906_Br6423_Post_Nuc	Br6423_post	AN00000906	Br6423	Post	Nuc	hspe	MeanRatio_MAD3	OligoOPC	0.143674	0.0442733	0.299148	RiboZeroGold	Nuc	RiboZeroGold_Nuc
AN00000906_Br6423_Post_Nuc	Br6423_post	AN00000906	Br6423	Post	Nuc	hspe	MeanRatio_over2	Astro	0.0654939	0.217635	0.155498	RiboZeroGold	Nuc	RiboZeroGold_Nuc
AN00000906_Br6423_Post_Nuc	Br6423_post	AN00000906	Br6423	Post	Nuc	hspe	MeanRatio_over2	EndoMural	0.0658088	0.0322218	0.0647908	RiboZeroGold	Nuc	RiboZeroGold_Nuc
AN00000906_Br6423_Post_Nuc	Br6423_post	AN00000906	Br6423	Post	Nuc	hspe	MeanRatio_over2	Excit	0.655568	0.316961	0.362088	RiboZeroGold	Nuc	RiboZeroGold_Nuc
AN00000906_Br6423_Post_Nuc	Br6423_post	AN00000906	Br6423	Post	Nuc	hspe	MeanRatio_over2	Inhib	0.0665313	0.100962	0.0725657	RiboZeroGold	Nuc	RiboZeroGold_Nuc
AN00000906_Br6423_Post_Nuc	Br6423_post	AN00000906	Br6423	Post	Nuc	hspe	MeanRatio_over2	Micro	0.0245055	0.0253821	0.0459089	RiboZeroGold	Nuc	RiboZeroGold_Nuc
AN00000906_Br6423_Post_Nuc	Br6423_post	AN00000906	Br6423	Post	Nuc	hspe	MeanRatio_over2	OligoOPC	0.122092	0.0442733	0.299148	RiboZeroGold	Nuc	RiboZeroGold_Nuc
AN00000906_Br6423_Post_Nuc	Br6423_post	AN00000906	Br6423	Post	Nuc	hspe	MeanRatio_top25	Astro	0.0642848	0.217635	0.155498	RiboZeroGold	Nuc	RiboZeroGold_Nuc
AN00000906_Br6423_Post_Nuc	Br6423_post	AN00000906	Br6423	Post	Nuc	hspe	MeanRatio_top25	EndoMural	0.0847999	0.0322218	0.0647908	RiboZeroGold	Nuc	RiboZeroGold_Nuc
AN00000906_Br6423_Post_Nuc	Br6423_post	AN00000906	Br6423	Post	Nuc	hspe	MeanRatio_top25	Excit	0.442079	0.316961	0.362088	RiboZeroGold	Nuc	RiboZeroGold_Nuc
AN00000906_Br6423_Post_Nuc	Br6423_post	AN00000906	Br6423	Post	Nuc	hspe	MeanRatio_top25	Inhib	0.198829	0.100962	0.0725657	RiboZeroGold	Nuc	RiboZeroGold_Nuc
AN00000906_Br6423_Post_Nuc	Br6423_post	AN00000906	Br6423	Post	Nuc	hspe	MeanRatio_top25	Micro	0.0372708	0.0253821	0.0459089	RiboZeroGold	Nuc	RiboZeroGold_Nuc
AN00000906_Br6423_Post_Nuc	Br6423_post	AN00000906	Br6423	Post	Nuc	hspe	MeanRatio_top25	OligoOPC	0.172737	0.0442733	0.299148	RiboZeroGold	Nuc	RiboZeroGold_Nuc
AN00000906_Br6471_Mid_Bulk	Br6471_mid	AN00000906	Br6471	Mid	Bulk	BayesPrism	1vALL_top25	Astro	0.111781	0.324501	0.0772484	RiboZeroGold	Total	RiboZeroGold_Total
AN00000906_Br6471_Mid_Bulk	Br6471_mid	AN00000906	Br6471	Mid	Bulk	BayesPrism	1vALL_top25	EndoMural	0.126009	0.0391167	0.0487533	RiboZeroGold	Total	RiboZeroGold_Total
AN00000906_Br6471_Mid_Bulk	Br6471_mid	AN00000906	Br6471	Mid	Bulk	BayesPrism	1vALL_top25	Excit	0.037597	0.207283	0.404942	RiboZeroGold	Total	RiboZeroGold_Total
AN00000906_Br6471_Mid_Bulk	Br6471_mid	AN00000906	Br6471	Mid	Bulk	BayesPrism	1vALL_top25	Inhib	0.0337788	0.120652	0.130232	RiboZeroGold	Total	RiboZeroGold_Total
AN00000906_Br6471_Mid_Bulk	Br6471_mid	AN00000906	Br6471	Mid	Bulk	BayesPrism	1vALL_top25	Micro	0.209724	0.0165857	0.0313891	RiboZeroGold	Total	RiboZeroGold_Total
AN00000906_Br6471_Mid_Bulk	Br6471_mid	AN00000906	Br6471	Mid	Bulk	BayesPrism	1vALL_top25	OligoOPC	0.48111	0.156757	0.307435	RiboZeroGold	Total	RiboZeroGold_Total
AN00000906_Br6471_Mid_Bulk	Br6471_mid	AN00000906	Br6471	Mid	Bulk	BayesPrism	FULL	Astro	0.12669	0.324501	0.0772484	RiboZeroGold	Total	RiboZeroGold_Total
AN00000906_Br6471_Mid_Bulk	Br6471_mid	AN00000906	Br6471	Mid	Bulk	BayesPrism	FULL	EndoMural	0.0567397	0.0391167	0.0487533	RiboZeroGold	Total	RiboZeroGold_Total
AN00000906_Br6471_Mid_Bulk	Br6471_mid	AN00000906	Br6471	Mid	Bulk	BayesPrism	FULL	Excit	0.376709	0.207283	0.404942	RiboZeroGold	Total	RiboZeroGold_Total
AN00000906_Br6471_Mid_Bulk	Br6471_mid	AN00000906	Br6471	Mid	Bulk	BayesPrism	FULL	Inhib	0.180371	0.120652	0.130232	RiboZeroGold	Total	RiboZeroGold_Total
AN00000906_Br6471_Mid_Bulk	Br6471_mid	AN00000906	Br6471	Mid	Bulk	BayesPrism	FULL	Micro	0.0402738	0.0165857	0.0313891	RiboZeroGold	Total	RiboZeroGold_Total
AN00000906_Br6471_Mid_Bulk	Br6471_mid	AN00000906	Br6471	Mid	Bulk	BayesPrism	FULL	OligoOPC	0.219217	0.156757	0.307435	RiboZeroGold	Total	RiboZeroGold_Total
AN00000906_Br6471_Mid_Bulk	Br6471_mid	AN00000906	Br6471	Mid	Bulk	BayesPrism	MeanRatio_MAD3	Astro	0.0934198	0.324501	0.0772484	RiboZeroGold	Total	RiboZeroGold_Total
AN00000906_Br6471_Mid_Bulk	Br6471_mid	AN00000906	Br6471	Mid	Bulk	BayesPrism	MeanRatio_MAD3	EndoMural	0.188039	0.0391167	0.0487533	RiboZeroGold	Total	RiboZeroGold_Total
AN00000906_Br6471_Mid_Bulk	Br6471_mid	AN00000906	Br6471	Mid	Bulk	BayesPrism	MeanRatio_MAD3	Excit	0.217277	0.207283	0.404942	RiboZeroGold	Total	RiboZeroGold_Total
AN00000906_Br6471_Mid_Bulk	Br6471_mid	AN00000906	Br6471	Mid	Bulk	BayesPrism	MeanRatio_MAD3	Inhib	0.159537	0.120652	0.130232	RiboZeroGold	Total	RiboZeroGold_Total
AN00000906_Br6471_Mid_Bulk	Br6471_mid	AN00000906	Br6471	Mid	Bulk	BayesPrism	MeanRatio_MAD3	Micro	0.0499329	0.0165857	0.0313891	RiboZeroGold	Total	RiboZeroGold_Total
AN00000906_Br6471_Mid_Bulk	Br6471_mid	AN00000906	Br6471	Mid	Bulk	BayesPrism	MeanRatio_MAD3	OligoOPC	0.291794	0.156757	0.307435	RiboZeroGold	Total	RiboZeroGold_Total
AN00000906_Br6471_Mid_Bulk	Br6471_mid	AN00000906	Br6471	Mid	Bulk	BayesPrism	MeanRatio_over2	Astro	0.0934198	0.324501	0.0772484	RiboZeroGold	Total	RiboZeroGold_Total
AN00000906_Br6471_Mid_Bulk	Br6471_mid	AN00000906	Br6471	Mid	Bulk	BayesPrism	MeanRatio_over2	EndoMural	0.188039	0.0391167	0.0487533	RiboZeroGold	Total	RiboZeroGold_Total
AN00000906_Br6471_Mid_Bulk	Br6471_mid	AN00000906	Br6471	Mid	Bulk	BayesPrism	MeanRatio_over2	Excit	0.217277	0.207283	0.404942	RiboZeroGold	Total	RiboZeroGold_Total
AN00000906_Br6471_Mid_Bulk	Br6471_mid	AN00000906	Br6471	Mid	Bulk	BayesPrism	MeanRatio_over2	Inhib	0.159537	0.120652	0.130232	RiboZeroGold	Total	RiboZeroGold_Total
AN00000906_Br6471_Mid_Bulk	Br6471_mid	AN00000906	Br6471	Mid	Bulk	BayesPrism	MeanRatio_over2	Micro	0.0499329	0.0165857	0.0313891	RiboZeroGold	Total	RiboZeroGold_Total
AN00000906_Br6471_Mid_Bulk	Br6471_mid	AN00000906	Br6471	Mid	Bulk	BayesPrism	MeanRatio_over2	OligoOPC	0.291794	0.156757	0.307435	RiboZeroGold	Total	RiboZeroGold_Total
AN00000906_Br6471_Mid_Bulk	Br6471_mid	AN00000906	Br6471	Mid	Bulk	BayesPrism	MeanRatio_top25	Astro	0.0934198	0.324501	0.0772484	RiboZeroGold	Total	RiboZeroGold_Total
AN00000906_Br6471_Mid_Bulk	Br6471_mid	AN00000906	Br6471	Mid	Bulk	BayesPrism	MeanRatio_top25	EndoMural	0.188039	0.0391167	0.0487533	RiboZeroGold	Total	RiboZeroGold_Total
AN00000906_Br6471_Mid_Bulk	Br6471_mid	AN00000906	Br6471	Mid	Bulk	BayesPrism	MeanRatio_top25	Excit	0.217277	0.207283	0.404942	RiboZeroGold	Total	RiboZeroGold_Total
AN00000906_Br6471_Mid_Bulk	Br6471_mid	AN00000906	Br6471	Mid	Bulk	BayesPrism	MeanRatio_top25	Inhib	0.159537	0.120652	0.130232	RiboZeroGold	Total	RiboZeroGold_Total
AN00000906_Br6471_Mid_Bulk	Br6471_mid	AN00000906	Br6471	Mid	Bulk	BayesPrism	MeanRatio_top25	Micro	0.0499329	0.0165857	0.0313891	RiboZeroGold	Total	RiboZeroGold_Total
AN00000906_Br6471_Mid_Bulk	Br6471_mid	AN00000906	Br6471	Mid	Bulk	BayesPrism	MeanRatio_top25	OligoOPC	0.291794	0.156757	0.307435	RiboZeroGold	Total	RiboZeroGold_Total
AN00000906_Br6471_Mid_Bulk	Br6471_mid	AN00000906	Br6471	Mid	Bulk	Bisque	1vALL_top25	Astro	0.0598702	0.324501	0.0772484	RiboZeroGold	Total	RiboZeroGold_Total
AN00000906_Br6471_Mid_Bulk	Br6471_mid	AN00000906	Br6471	Mid	Bulk	Bisque	1vALL_top25	EndoMural	0	0.0391167	0.0487533	RiboZeroGold	Total	RiboZeroGold_Total
AN00000906_Br6471_Mid_Bulk	Br6471_mid	AN00000906	Br6471	Mid	Bulk	Bisque	1vALL_top25	Excit	0.402335	0.207283	0.404942	RiboZeroGold	Total	RiboZeroGold_Total
AN00000906_Br6471_Mid_Bulk	Br6471_mid	AN00000906	Br6471	Mid	Bulk	Bisque	1vALL_top25	Inhib	0.324651	0.120652	0.130232	RiboZeroGold	Total	RiboZeroGold_Total
AN00000906_Br6471_Mid_Bulk	Br6471_mid	AN00000906	Br6471	Mid	Bulk	Bisque	1vALL_top25	Micro	0	0.0165857	0.0313891	RiboZeroGold	Total	RiboZeroGold_Total
AN00000906_Br6471_Mid_Bulk	Br6471_mid	AN00000906	Br6471	Mid	Bulk	Bisque	1vALL_top25	OligoOPC	0.213144	0.156757	0.307435	RiboZeroGold	Total	RiboZeroGold_Total
AN00000906_Br6471_Mid_Bulk	Br6471_mid	AN00000906	Br6471	Mid	Bulk	Bisque	FULL	Astro	0.08607	0.324501	0.0772484	RiboZeroGold	Total	RiboZeroGold_Total
AN00000906_Br6471_Mid_Bulk	Br6471_mid	AN00000906	Br6471	Mid	Bulk	Bisque	FULL	EndoMural	0.0127787	0.0391167	0.0487533	RiboZeroGold	Total	RiboZeroGold_Total
AN00000906_Br6471_Mid_Bulk	Br6471_mid	AN00000906	Br6471	Mid	Bulk	Bisque	FULL	Excit	0.378764	0.207283	0.404942	RiboZeroGold	Total	RiboZeroGold_Total
AN00000906_Br6471_Mid_Bulk	Br6471_mid	AN00000906	Br6471	Mid	Bulk	Bisque	FULL	Inhib	0.314188	0.120652	0.130232	RiboZeroGold	Total	RiboZeroGold_Total
AN00000906_Br6471_Mid_Bulk	Br6471_mid	AN00000906	Br6471	Mid	Bulk	Bisque	FULL	Micro	0	0.0165857	0.0313891	RiboZeroGold	Total	RiboZeroGold_Total
AN00000906_Br6471_Mid_Bulk	Br6471_mid	AN00000906	Br6471	Mid	Bulk	Bisque	FULL	OligoOPC	0.208199	0.156757	0.307435	RiboZeroGold	Total	RiboZeroGold_Total
AN00000906_Br6471_Mid_Bulk	Br6471_mid	AN00000906	Br6471	Mid	Bulk	Bisque	MeanRatio_MAD3	Astro	0.0362248	0.324501	0.0772484	RiboZeroGold	Total	RiboZeroGold_Total
AN00000906_Br6471_Mid_Bulk	Br6471_mid	AN00000906	Br6471	Mid	Bulk	Bisque	MeanRatio_MAD3	EndoMural	0	0.0391167	0.0487533	RiboZeroGold	Total	RiboZeroGold_Total
AN00000906_Br6471_Mid_Bulk	Br6471_mid	AN00000906	Br6471	Mid	Bulk	Bisque	MeanRatio_MAD3	Excit	0.351619	0.207283	0.404942	RiboZeroGold	Total	RiboZeroGold_Total
AN00000906_Br6471_Mid_Bulk	Br6471_mid	AN00000906	Br6471	Mid	Bulk	Bisque	MeanRatio_MAD3	Inhib	0.358067	0.120652	0.130232	RiboZeroGold	Total	RiboZeroGold_Total
AN00000906_Br6471_Mid_Bulk	Br6471_mid	AN00000906	Br6471	Mid	Bulk	Bisque	MeanRatio_MAD3	Micro	0	0.0165857	0.0313891	RiboZeroGold	Total	RiboZeroGold_Total
AN00000906_Br6471_Mid_Bulk	Br6471_mid	AN00000906	Br6471	Mid	Bulk	Bisque	MeanRatio_MAD3	OligoOPC	0.254089	0.156757	0.307435	RiboZeroGold	Total	RiboZeroGold_Total
AN00000906_Br6471_Mid_Bulk	Br6471_mid	AN00000906	Br6471	Mid	Bulk	Bisque	MeanRatio_over2	Astro	0.0518451	0.324501	0.0772484	RiboZeroGold	Total	RiboZeroGold_Total
AN00000906_Br6471_Mid_Bulk	Br6471_mid	AN00000906	Br6471	Mid	Bulk	Bisque	MeanRatio_over2	EndoMural	0	0.0391167	0.0487533	RiboZeroGold	Total	RiboZeroGold_Total
AN00000906_Br6471_Mid_Bulk	Br6471_mid	AN00000906	Br6471	Mid	Bulk	Bisque	MeanRatio_over2	Excit	0.346354	0.207283	0.404942	RiboZeroGold	Total	RiboZeroGold_Total
AN00000906_Br6471_Mid_Bulk	Br6471_mid	AN00000906	Br6471	Mid	Bulk	Bisque	MeanRatio_over2	Inhib	0.353127	0.120652	0.130232	RiboZeroGold	Total	RiboZeroGold_Total
AN00000906_Br6471_Mid_Bulk	Br6471_mid	AN00000906	Br6471	Mid	Bulk	Bisque	MeanRatio_over2	Micro	0	0.0165857	0.0313891	RiboZeroGold	Total	RiboZeroGold_Total
AN00000906_Br6471_Mid_Bulk	Br6471_mid	AN00000906	Br6471	Mid	Bulk	Bisque	MeanRatio_over2	OligoOPC	0.248674	0.156757	0.307435	RiboZeroGold	Total	RiboZeroGold_Total
AN00000906_Br6471_Mid_Bulk	Br6471_mid	AN00000906	Br6471	Mid	Bulk	Bisque	MeanRatio_top25	Astro	0.0547831	0.324501	0.0772484	RiboZeroGold	Total	RiboZeroGold_Total
AN00000906_Br6471_Mid_Bulk	Br6471_mid	AN00000906	Br6471	Mid	Bulk	Bisque	MeanRatio_top25	EndoMural	0	0.0391167	0.0487533	RiboZeroGold	Total	RiboZeroGold_Total
AN00000906_Br6471_Mid_Bulk	Br6471_mid	AN00000906	Br6471	Mid	Bulk	Bisque	MeanRatio_top25	Excit	0.404004	0.207283	0.404942	RiboZeroGold	Total	RiboZeroGold_Total
AN00000906_Br6471_Mid_Bulk	Br6471_mid	AN00000906	Br6471	Mid	Bulk	Bisque	MeanRatio_top25	Inhib	0.203766	0.120652	0.130232	RiboZeroGold	Total	RiboZeroGold_Total
AN00000906_Br6471_Mid_Bulk	Br6471_mid	AN00000906	Br6471	Mid	Bulk	Bisque	MeanRatio_top25	Micro	0.00377037	0.0165857	0.0313891	RiboZeroGold	Total	RiboZeroGold_Total
AN00000906_Br6471_Mid_Bulk	Br6471_mid	AN00000906	Br6471	Mid	Bulk	Bisque	MeanRatio_top25	OligoOPC	0.333677	0.156757	0.307435	RiboZeroGold	Total	RiboZeroGold_Total
AN00000906_Br6471_Mid_Bulk	Br6471_mid	AN00000906	Br6471	Mid	Bulk	CIBERSORTx	1vALL_top25	Astro	0.179237	0.324501	0.0772484	RiboZeroGold	Total	RiboZeroGold_Total
AN00000906_Br6471_Mid_Bulk	Br6471_mid	AN00000906	Br6471	Mid	Bulk	CIBERSORTx	1vALL_top25	EndoMural	0.0864373	0.0391167	0.0487533	RiboZeroGold	Total	RiboZeroGold_Total
AN00000906_Br6471_Mid_Bulk	Br6471_mid	AN00000906	Br6471	Mid	Bulk	CIBERSORTx	1vALL_top25	Excit	0.342298	0.207283	0.404942	RiboZeroGold	Total	RiboZeroGold_Total
AN00000906_Br6471_Mid_Bulk	Br6471_mid	AN00000906	Br6471	Mid	Bulk	CIBERSORTx	1vALL_top25	Inhib	0.10127	0.120652	0.130232	RiboZeroGold	Total	RiboZeroGold_Total
AN00000906_Br6471_Mid_Bulk	Br6471_mid	AN00000906	Br6471	Mid	Bulk	CIBERSORTx	1vALL_top25	Micro	0	0.0165857	0.0313891	RiboZeroGold	Total	RiboZeroGold_Total
AN00000906_Br6471_Mid_Bulk	Br6471_mid	AN00000906	Br6471	Mid	Bulk	CIBERSORTx	1vALL_top25	OligoOPC	0.290758	0.156757	0.307435	RiboZeroGold	Total	RiboZeroGold_Total
AN00000906_Br6471_Mid_Bulk	Br6471_mid	AN00000906	Br6471	Mid	Bulk	CIBERSORTx	FULL	Astro	0.133914	0.324501	0.0772484	RiboZeroGold	Total	RiboZeroGold_Total
AN00000906_Br6471_Mid_Bulk	Br6471_mid	AN00000906	Br6471	Mid	Bulk	CIBERSORTx	FULL	EndoMural	0.0626969	0.0391167	0.0487533	RiboZeroGold	Total	RiboZeroGold_Total
AN00000906_Br6471_Mid_Bulk	Br6471_mid	AN00000906	Br6471	Mid	Bulk	CIBERSORTx	FULL	Excit	0.495078	0.207283	0.404942	RiboZeroGold	Total	RiboZeroGold_Total
AN00000906_Br6471_Mid_Bulk	Br6471_mid	AN00000906	Br6471	Mid	Bulk	CIBERSORTx	FULL	Inhib	0.0469462	0.120652	0.130232	RiboZeroGold	Total	RiboZeroGold_Total
AN00000906_Br6471_Mid_Bulk	Br6471_mid	AN00000906	Br6471	Mid	Bulk	CIBERSORTx	FULL	Micro	0.0269601	0.0165857	0.0313891	RiboZeroGold	Total	RiboZeroGold_Total
AN00000906_Br6471_Mid_Bulk	Br6471_mid	AN00000906	Br6471	Mid	Bulk	CIBERSORTx	FULL	OligoOPC	0.234405	0.156757	0.307435	RiboZeroGold	Total	RiboZeroGold_Total
AN00000906_Br6471_Mid_Bulk	Br6471_mid	AN00000906	Br6471	Mid	Bulk	CIBERSORTx	MeanRatio_MAD3	Astro	0.0809281	0.324501	0.0772484	RiboZeroGold	Total	RiboZeroGold_Total
AN00000906_Br6471_Mid_Bulk	Br6471_mid	AN00000906	Br6471	Mid	Bulk	CIBERSORTx	MeanRatio_MAD3	EndoMural	0.06245	0.0391167	0.0487533	RiboZeroGold	Total	RiboZeroGold_Total
AN00000906_Br6471_Mid_Bulk	Br6471_mid	AN00000906	Br6471	Mid	Bulk	CIBERSORTx	MeanRatio_MAD3	Excit	0.424393	0.207283	0.404942	RiboZeroGold	Total	RiboZeroGold_Total
AN00000906_Br6471_Mid_Bulk	Br6471_mid	AN00000906	Br6471	Mid	Bulk	CIBERSORTx	MeanRatio_MAD3	Inhib	0.141419	0.120652	0.130232	RiboZeroGold	Total	RiboZeroGold_Total
AN00000906_Br6471_Mid_Bulk	Br6471_mid	AN00000906	Br6471	Mid	Bulk	CIBERSORTx	MeanRatio_MAD3	Micro	0.0731439	0.0165857	0.0313891	RiboZeroGold	Total	RiboZeroGold_Total
AN00000906_Br6471_Mid_Bulk	Br6471_mid	AN00000906	Br6471	Mid	Bulk	CIBERSORTx	MeanRatio_MAD3	OligoOPC	0.217666	0.156757	0.307435	RiboZeroGold	Total	RiboZeroGold_Total
AN00000906_Br6471_Mid_Bulk	Br6471_mid	AN00000906	Br6471	Mid	Bulk	CIBERSORTx	MeanRatio_over2	Astro	0.131185	0.324501	0.0772484	RiboZeroGold	Total	RiboZeroGold_Total
AN00000906_Br6471_Mid_Bulk	Br6471_mid	AN00000906	Br6471	Mid	Bulk	CIBERSORTx	MeanRatio_over2	EndoMural	0.0609423	0.0391167	0.0487533	RiboZeroGold	Total	RiboZeroGold_Total
AN00000906_Br6471_Mid_Bulk	Br6471_mid	AN00000906	Br6471	Mid	Bulk	CIBERSORTx	MeanRatio_over2	Excit	0.418891	0.207283	0.404942	RiboZeroGold	Total	RiboZeroGold_Total
AN00000906_Br6471_Mid_Bulk	Br6471_mid	AN00000906	Br6471	Mid	Bulk	CIBERSORTx	MeanRatio_over2	Inhib	0.136784	0.120652	0.130232	RiboZeroGold	Total	RiboZeroGold_Total
AN00000906_Br6471_Mid_Bulk	Br6471_mid	AN00000906	Br6471	Mid	Bulk	CIBERSORTx	MeanRatio_over2	Micro	0.0204534	0.0165857	0.0313891	RiboZeroGold	Total	RiboZeroGold_Total
AN00000906_Br6471_Mid_Bulk	Br6471_mid	AN00000906	Br6471	Mid	Bulk	CIBERSORTx	MeanRatio_over2	OligoOPC	0.231744	0.156757	0.307435	RiboZeroGold	Total	RiboZeroGold_Total
AN00000906_Br6471_Mid_Bulk	Br6471_mid	AN00000906	Br6471	Mid	Bulk	CIBERSORTx	MeanRatio_top25	Astro	0.12651	0.324501	0.0772484	RiboZeroGold	Total	RiboZeroGold_Total
AN00000906_Br6471_Mid_Bulk	Br6471_mid	AN00000906	Br6471	Mid	Bulk	CIBERSORTx	MeanRatio_top25	EndoMural	0.0692002	0.0391167	0.0487533	RiboZeroGold	Total	RiboZeroGold_Total
AN00000906_Br6471_Mid_Bulk	Br6471_mid	AN00000906	Br6471	Mid	Bulk	CIBERSORTx	MeanRatio_top25	Excit	0.25776	0.207283	0.404942	RiboZeroGold	Total	RiboZeroGold_Total
AN00000906_Br6471_Mid_Bulk	Br6471_mid	AN00000906	Br6471	Mid	Bulk	CIBERSORTx	MeanRatio_top25	Inhib	0.16667	0.120652	0.130232	RiboZeroGold	Total	RiboZeroGold_Total
AN00000906_Br6471_Mid_Bulk	Br6471_mid	AN00000906	Br6471	Mid	Bulk	CIBERSORTx	MeanRatio_top25	Micro	0.0702733	0.0165857	0.0313891	RiboZeroGold	Total	RiboZeroGold_Total
AN00000906_Br6471_Mid_Bulk	Br6471_mid	AN00000906	Br6471	Mid	Bulk	CIBERSORTx	MeanRatio_top25	OligoOPC	0.309586	0.156757	0.307435	RiboZeroGold	Total	RiboZeroGold_Total
AN00000906_Br6471_Mid_Bulk	Br6471_mid	AN00000906	Br6471	Mid	Bulk	DWLS	1vALL_top25	Astro	0.163047	0.324501	0.0772484	RiboZeroGold	Total	RiboZeroGold_Total
AN00000906_Br6471_Mid_Bulk	Br6471_mid	AN00000906	Br6471	Mid	Bulk	DWLS	1vALL_top25	EndoMural	0.0874174	0.0391167	0.0487533	RiboZeroGold	Total	RiboZeroGold_Total
AN00000906_Br6471_Mid_Bulk	Br6471_mid	AN00000906	Br6471	Mid	Bulk	DWLS	1vALL_top25	Excit	0.269051	0.207283	0.404942	RiboZeroGold	Total	RiboZeroGold_Total
AN00000906_Br6471_Mid_Bulk	Br6471_mid	AN00000906	Br6471	Mid	Bulk	DWLS	1vALL_top25	Inhib	0.0509735	0.120652	0.130232	RiboZeroGold	Total	RiboZeroGold_Total
AN00000906_Br6471_Mid_Bulk	Br6471_mid	AN00000906	Br6471	Mid	Bulk	DWLS	1vALL_top25	Micro	0.0270078	0.0165857	0.0313891	RiboZeroGold	Total	RiboZeroGold_Total
AN00000906_Br6471_Mid_Bulk	Br6471_mid	AN00000906	Br6471	Mid	Bulk	DWLS	1vALL_top25	OligoOPC	0.402503	0.156757	0.307435	RiboZeroGold	Total	RiboZeroGold_Total
AN00000906_Br6471_Mid_Bulk	Br6471_mid	AN00000906	Br6471	Mid	Bulk	DWLS	FULL	Astro	0.174439	0.324501	0.0772484	RiboZeroGold	Total	RiboZeroGold_Total
AN00000906_Br6471_Mid_Bulk	Br6471_mid	AN00000906	Br6471	Mid	Bulk	DWLS	FULL	EndoMural	0.0789451	0.0391167	0.0487533	RiboZeroGold	Total	RiboZeroGold_Total
AN00000906_Br6471_Mid_Bulk	Br6471_mid	AN00000906	Br6471	Mid	Bulk	DWLS	FULL	Excit	0.0791568	0.207283	0.404942	RiboZeroGold	Total	RiboZeroGold_Total
AN00000906_Br6471_Mid_Bulk	Br6471_mid	AN00000906	Br6471	Mid	Bulk	DWLS	FULL	Inhib	0.0412661	0.120652	0.130232	RiboZeroGold	Total	RiboZeroGold_Total
AN00000906_Br6471_Mid_Bulk	Br6471_mid	AN00000906	Br6471	Mid	Bulk	DWLS	FULL	Micro	0.0435689	0.0165857	0.0313891	RiboZeroGold	Total	RiboZeroGold_Total
AN00000906_Br6471_Mid_Bulk	Br6471_mid	AN00000906	Br6471	Mid	Bulk	DWLS	FULL	OligoOPC	0.582624	0.156757	0.307435	RiboZeroGold	Total	RiboZeroGold_Total
AN00000906_Br6471_Mid_Bulk	Br6471_mid	AN00000906	Br6471	Mid	Bulk	DWLS	MeanRatio_MAD3	Astro	0.0613789	0.324501	0.0772484	RiboZeroGold	Total	RiboZeroGold_Total
AN00000906_Br6471_Mid_Bulk	Br6471_mid	AN00000906	Br6471	Mid	Bulk	DWLS	MeanRatio_MAD3	EndoMural	0.0756648	0.0391167	0.0487533	RiboZeroGold	Total	RiboZeroGold_Total
AN00000906_Br6471_Mid_Bulk	Br6471_mid	AN00000906	Br6471	Mid	Bulk	DWLS	MeanRatio_MAD3	Excit	0.140986	0.207283	0.404942	RiboZeroGold	Total	RiboZeroGold_Total
AN00000906_Br6471_Mid_Bulk	Br6471_mid	AN00000906	Br6471	Mid	Bulk	DWLS	MeanRatio_MAD3	Inhib	0.0372805	0.120652	0.130232	RiboZeroGold	Total	RiboZeroGold_Total
AN00000906_Br6471_Mid_Bulk	Br6471_mid	AN00000906	Br6471	Mid	Bulk	DWLS	MeanRatio_MAD3	Micro	0.0170846	0.0165857	0.0313891	RiboZeroGold	Total	RiboZeroGold_Total
AN00000906_Br6471_Mid_Bulk	Br6471_mid	AN00000906	Br6471	Mid	Bulk	DWLS	MeanRatio_MAD3	OligoOPC	0.667605	0.156757	0.307435	RiboZeroGold	Total	RiboZeroGold_Total
AN00000906_Br6471_Mid_Bulk	Br6471_mid	AN00000906	Br6471	Mid	Bulk	DWLS	MeanRatio_over2	Astro	0.126722	0.324501	0.0772484	RiboZeroGold	Total	RiboZeroGold_Total
AN00000906_Br6471_Mid_Bulk	Br6471_mid	AN00000906	Br6471	Mid	Bulk	DWLS	MeanRatio_over2	EndoMural	0.0857521	0.0391167	0.0487533	RiboZeroGold	Total	RiboZeroGold_Total
AN00000906_Br6471_Mid_Bulk	Br6471_mid	AN00000906	Br6471	Mid	Bulk	DWLS	MeanRatio_over2	Excit	0.145236	0.207283	0.404942	RiboZeroGold	Total	RiboZeroGold_Total
AN00000906_Br6471_Mid_Bulk	Br6471_mid	AN00000906	Br6471	Mid	Bulk	DWLS	MeanRatio_over2	Inhib	0.0453523	0.120652	0.130232	RiboZeroGold	Total	RiboZeroGold_Total
AN00000906_Br6471_Mid_Bulk	Br6471_mid	AN00000906	Br6471	Mid	Bulk	DWLS	MeanRatio_over2	Micro	0.0304438	0.0165857	0.0313891	RiboZeroGold	Total	RiboZeroGold_Total
AN00000906_Br6471_Mid_Bulk	Br6471_mid	AN00000906	Br6471	Mid	Bulk	DWLS	MeanRatio_over2	OligoOPC	0.566494	0.156757	0.307435	RiboZeroGold	Total	RiboZeroGold_Total
AN00000906_Br6471_Mid_Bulk	Br6471_mid	AN00000906	Br6471	Mid	Bulk	DWLS	MeanRatio_top25	Astro	0.154075	0.324501	0.0772484	RiboZeroGold	Total	RiboZeroGold_Total
AN00000906_Br6471_Mid_Bulk	Br6471_mid	AN00000906	Br6471	Mid	Bulk	DWLS	MeanRatio_top25	EndoMural	0.0808872	0.0391167	0.0487533	RiboZeroGold	Total	RiboZeroGold_Total
AN00000906_Br6471_Mid_Bulk	Br6471_mid	AN00000906	Br6471	Mid	Bulk	DWLS	MeanRatio_top25	Excit	0.0720218	0.207283	0.404942	RiboZeroGold	Total	RiboZeroGold_Total
AN00000906_Br6471_Mid_Bulk	Br6471_mid	AN00000906	Br6471	Mid	Bulk	DWLS	MeanRatio_top25	Inhib	0.0641413	0.120652	0.130232	RiboZeroGold	Total	RiboZeroGold_Total
AN00000906_Br6471_Mid_Bulk	Br6471_mid	AN00000906	Br6471	Mid	Bulk	DWLS	MeanRatio_top25	Micro	0.0440658	0.0165857	0.0313891	RiboZeroGold	Total	RiboZeroGold_Total
AN00000906_Br6471_Mid_Bulk	Br6471_mid	AN00000906	Br6471	Mid	Bulk	DWLS	MeanRatio_top25	OligoOPC	0.584808	0.156757	0.307435	RiboZeroGold	Total	RiboZeroGold_Total
AN00000906_Br6471_Mid_Bulk	Br6471_mid	AN00000906	Br6471	Mid	Bulk	MuSiC	1vALL_top25	Astro	0.261088	0.324501	0.0772484	RiboZeroGold	Total	RiboZeroGold_Total
AN00000906_Br6471_Mid_Bulk	Br6471_mid	AN00000906	Br6471	Mid	Bulk	MuSiC	1vALL_top25	EndoMural	0.0472564	0.0391167	0.0487533	RiboZeroGold	Total	RiboZeroGold_Total
AN00000906_Br6471_Mid_Bulk	Br6471_mid	AN00000906	Br6471	Mid	Bulk	MuSiC	1vALL_top25	Excit	0.303936	0.207283	0.404942	RiboZeroGold	Total	RiboZeroGold_Total
AN00000906_Br6471_Mid_Bulk	Br6471_mid	AN00000906	Br6471	Mid	Bulk	MuSiC	1vALL_top25	Inhib	0	0.120652	0.130232	RiboZeroGold	Total	RiboZeroGold_Total
AN00000906_Br6471_Mid_Bulk	Br6471_mid	AN00000906	Br6471	Mid	Bulk	MuSiC	1vALL_top25	Micro	0.0145304	0.0165857	0.0313891	RiboZeroGold	Total	RiboZeroGold_Total
AN00000906_Br6471_Mid_Bulk	Br6471_mid	AN00000906	Br6471	Mid	Bulk	MuSiC	1vALL_top25	OligoOPC	0.373189	0.156757	0.307435	RiboZeroGold	Total	RiboZeroGold_Total
AN00000906_Br6471_Mid_Bulk	Br6471_mid	AN00000906	Br6471	Mid	Bulk	MuSiC	FULL	Astro	0.0617988	0.324501	0.0772484	RiboZeroGold	Total	RiboZeroGold_Total
AN00000906_Br6471_Mid_Bulk	Br6471_mid	AN00000906	Br6471	Mid	Bulk	MuSiC	FULL	EndoMural	0.244797	0.0391167	0.0487533	RiboZeroGold	Total	RiboZeroGold_Total
AN00000906_Br6471_Mid_Bulk	Br6471_mid	AN00000906	Br6471	Mid	Bulk	MuSiC	FULL	Excit	0.136906	0.207283	0.404942	RiboZeroGold	Total	RiboZeroGold_Total
AN00000906_Br6471_Mid_Bulk	Br6471_mid	AN00000906	Br6471	Mid	Bulk	MuSiC	FULL	Inhib	0	0.120652	0.130232	RiboZeroGold	Total	RiboZeroGold_Total
AN00000906_Br6471_Mid_Bulk	Br6471_mid	AN00000906	Br6471	Mid	Bulk	MuSiC	FULL	Micro	0.112299	0.0165857	0.0313891	RiboZeroGold	Total	RiboZeroGold_Total
AN00000906_Br6471_Mid_Bulk	Br6471_mid	AN00000906	Br6471	Mid	Bulk	MuSiC	FULL	OligoOPC	0.444198	0.156757	0.307435	RiboZeroGold	Total	RiboZeroGold_Total
AN00000906_Br6471_Mid_Bulk	Br6471_mid	AN00000906	Br6471	Mid	Bulk	MuSiC	MeanRatio_MAD3	Astro	0.178225	0.324501	0.0772484	RiboZeroGold	Total	RiboZeroGold_Total
AN00000906_Br6471_Mid_Bulk	Br6471_mid	AN00000906	Br6471	Mid	Bulk	MuSiC	MeanRatio_MAD3	EndoMural	0.0850821	0.0391167	0.0487533	RiboZeroGold	Total	RiboZeroGold_Total
AN00000906_Br6471_Mid_Bulk	Br6471_mid	AN00000906	Br6471	Mid	Bulk	MuSiC	MeanRatio_MAD3	Excit	0.207142	0.207283	0.404942	RiboZeroGold	Total	RiboZeroGold_Total
AN00000906_Br6471_Mid_Bulk	Br6471_mid	AN00000906	Br6471	Mid	Bulk	MuSiC	MeanRatio_MAD3	Inhib	0	0.120652	0.130232	RiboZeroGold	Total	RiboZeroGold_Total
AN00000906_Br6471_Mid_Bulk	Br6471_mid	AN00000906	Br6471	Mid	Bulk	MuSiC	MeanRatio_MAD3	Micro	0.0537065	0.0165857	0.0313891	RiboZeroGold	Total	RiboZeroGold_Total
AN00000906_Br6471_Mid_Bulk	Br6471_mid	AN00000906	Br6471	Mid	Bulk	MuSiC	MeanRatio_MAD3	OligoOPC	0.475844	0.156757	0.307435	RiboZeroGold	Total	RiboZeroGold_Total
AN00000906_Br6471_Mid_Bulk	Br6471_mid	AN00000906	Br6471	Mid	Bulk	MuSiC	MeanRatio_over2	Astro	0.227969	0.324501	0.0772484	RiboZeroGold	Total	RiboZeroGold_Total
AN00000906_Br6471_Mid_Bulk	Br6471_mid	AN00000906	Br6471	Mid	Bulk	MuSiC	MeanRatio_over2	EndoMural	0.0540854	0.0391167	0.0487533	RiboZeroGold	Total	RiboZeroGold_Total
AN00000906_Br6471_Mid_Bulk	Br6471_mid	AN00000906	Br6471	Mid	Bulk	MuSiC	MeanRatio_over2	Excit	0.270378	0.207283	0.404942	RiboZeroGold	Total	RiboZeroGold_Total
AN00000906_Br6471_Mid_Bulk	Br6471_mid	AN00000906	Br6471	Mid	Bulk	MuSiC	MeanRatio_over2	Inhib	0	0.120652	0.130232	RiboZeroGold	Total	RiboZeroGold_Total
AN00000906_Br6471_Mid_Bulk	Br6471_mid	AN00000906	Br6471	Mid	Bulk	MuSiC	MeanRatio_over2	Micro	0.00642396	0.0165857	0.0313891	RiboZeroGold	Total	RiboZeroGold_Total
AN00000906_Br6471_Mid_Bulk	Br6471_mid	AN00000906	Br6471	Mid	Bulk	MuSiC	MeanRatio_over2	OligoOPC	0.441143	0.156757	0.307435	RiboZeroGold	Total	RiboZeroGold_Total
AN00000906_Br6471_Mid_Bulk	Br6471_mid	AN00000906	Br6471	Mid	Bulk	MuSiC	MeanRatio_top25	Astro	0.0936918	0.324501	0.0772484	RiboZeroGold	Total	RiboZeroGold_Total
AN00000906_Br6471_Mid_Bulk	Br6471_mid	AN00000906	Br6471	Mid	Bulk	MuSiC	MeanRatio_top25	EndoMural	0.0935649	0.0391167	0.0487533	RiboZeroGold	Total	RiboZeroGold_Total
AN00000906_Br6471_Mid_Bulk	Br6471_mid	AN00000906	Br6471	Mid	Bulk	MuSiC	MeanRatio_top25	Excit	0.135504	0.207283	0.404942	RiboZeroGold	Total	RiboZeroGold_Total
AN00000906_Br6471_Mid_Bulk	Br6471_mid	AN00000906	Br6471	Mid	Bulk	MuSiC	MeanRatio_top25	Inhib	0.128408	0.120652	0.130232	RiboZeroGold	Total	RiboZeroGold_Total
AN00000906_Br6471_Mid_Bulk	Br6471_mid	AN00000906	Br6471	Mid	Bulk	MuSiC	MeanRatio_top25	Micro	0.0350986	0.0165857	0.0313891	RiboZeroGold	Total	RiboZeroGold_Total
AN00000906_Br6471_Mid_Bulk	Br6471_mid	AN00000906	Br6471	Mid	Bulk	MuSiC	MeanRatio_top25	OligoOPC	0.513732	0.156757	0.307435	RiboZeroGold	Total	RiboZeroGold_Total
AN00000906_Br6471_Mid_Bulk	Br6471_mid	AN00000906	Br6471	Mid	Bulk	hspe	1vALL_top25	Astro	0.0618143	0.324501	0.0772484	RiboZeroGold	Total	RiboZeroGold_Total
AN00000906_Br6471_Mid_Bulk	Br6471_mid	AN00000906	Br6471	Mid	Bulk	hspe	1vALL_top25	EndoMural	0.0576	0.0391167	0.0487533	RiboZeroGold	Total	RiboZeroGold_Total
AN00000906_Br6471_Mid_Bulk	Br6471_mid	AN00000906	Br6471	Mid	Bulk	hspe	1vALL_top25	Excit	0.625438	0.207283	0.404942	RiboZeroGold	Total	RiboZeroGold_Total
AN00000906_Br6471_Mid_Bulk	Br6471_mid	AN00000906	Br6471	Mid	Bulk	hspe	1vALL_top25	Inhib	0.0675533	0.120652	0.130232	RiboZeroGold	Total	RiboZeroGold_Total
AN00000906_Br6471_Mid_Bulk	Br6471_mid	AN00000906	Br6471	Mid	Bulk	hspe	1vALL_top25	Micro	0.0292807	0.0165857	0.0313891	RiboZeroGold	Total	RiboZeroGold_Total
AN00000906_Br6471_Mid_Bulk	Br6471_mid	AN00000906	Br6471	Mid	Bulk	hspe	1vALL_top25	OligoOPC	0.158314	0.156757	0.307435	RiboZeroGold	Total	RiboZeroGold_Total
AN00000906_Br6471_Mid_Bulk	Br6471_mid	AN00000906	Br6471	Mid	Bulk	hspe	FULL	Astro	0.153582	0.324501	0.0772484	RiboZeroGold	Total	RiboZeroGold_Total
AN00000906_Br6471_Mid_Bulk	Br6471_mid	AN00000906	Br6471	Mid	Bulk	hspe	FULL	EndoMural	0.135907	0.0391167	0.0487533	RiboZeroGold	Total	RiboZeroGold_Total
AN00000906_Br6471_Mid_Bulk	Br6471_mid	AN00000906	Br6471	Mid	Bulk	hspe	FULL	Excit	0.263291	0.207283	0.404942	RiboZeroGold	Total	RiboZeroGold_Total
AN00000906_Br6471_Mid_Bulk	Br6471_mid	AN00000906	Br6471	Mid	Bulk	hspe	FULL	Inhib	0.165127	0.120652	0.130232	RiboZeroGold	Total	RiboZeroGold_Total
AN00000906_Br6471_Mid_Bulk	Br6471_mid	AN00000906	Br6471	Mid	Bulk	hspe	FULL	Micro	0.0941757	0.0165857	0.0313891	RiboZeroGold	Total	RiboZeroGold_Total
AN00000906_Br6471_Mid_Bulk	Br6471_mid	AN00000906	Br6471	Mid	Bulk	hspe	FULL	OligoOPC	0.187917	0.156757	0.307435	RiboZeroGold	Total	RiboZeroGold_Total
AN00000906_Br6471_Mid_Bulk	Br6471_mid	AN00000906	Br6471	Mid	Bulk	hspe	MeanRatio_MAD3	Astro	0.0469392	0.324501	0.0772484	RiboZeroGold	Total	RiboZeroGold_Total
AN00000906_Br6471_Mid_Bulk	Br6471_mid	AN00000906	Br6471	Mid	Bulk	hspe	MeanRatio_MAD3	EndoMural	0.0500925	0.0391167	0.0487533	RiboZeroGold	Total	RiboZeroGold_Total
AN00000906_Br6471_Mid_Bulk	Br6471_mid	AN00000906	Br6471	Mid	Bulk	hspe	MeanRatio_MAD3	Excit	0.656865	0.207283	0.404942	RiboZeroGold	Total	RiboZeroGold_Total
AN00000906_Br6471_Mid_Bulk	Br6471_mid	AN00000906	Br6471	Mid	Bulk	hspe	MeanRatio_MAD3	Inhib	0.0447516	0.120652	0.130232	RiboZeroGold	Total	RiboZeroGold_Total
AN00000906_Br6471_Mid_Bulk	Br6471_mid	AN00000906	Br6471	Mid	Bulk	hspe	MeanRatio_MAD3	Micro	0.0310618	0.0165857	0.0313891	RiboZeroGold	Total	RiboZeroGold_Total
AN00000906_Br6471_Mid_Bulk	Br6471_mid	AN00000906	Br6471	Mid	Bulk	hspe	MeanRatio_MAD3	OligoOPC	0.17029	0.156757	0.307435	RiboZeroGold	Total	RiboZeroGold_Total
AN00000906_Br6471_Mid_Bulk	Br6471_mid	AN00000906	Br6471	Mid	Bulk	hspe	MeanRatio_over2	Astro	0.0499021	0.324501	0.0772484	RiboZeroGold	Total	RiboZeroGold_Total
AN00000906_Br6471_Mid_Bulk	Br6471_mid	AN00000906	Br6471	Mid	Bulk	hspe	MeanRatio_over2	EndoMural	0.0457658	0.0391167	0.0487533	RiboZeroGold	Total	RiboZeroGold_Total
AN00000906_Br6471_Mid_Bulk	Br6471_mid	AN00000906	Br6471	Mid	Bulk	hspe	MeanRatio_over2	Excit	0.672707	0.207283	0.404942	RiboZeroGold	Total	RiboZeroGold_Total
AN00000906_Br6471_Mid_Bulk	Br6471_mid	AN00000906	Br6471	Mid	Bulk	hspe	MeanRatio_over2	Inhib	0.0619262	0.120652	0.130232	RiboZeroGold	Total	RiboZeroGold_Total
AN00000906_Br6471_Mid_Bulk	Br6471_mid	AN00000906	Br6471	Mid	Bulk	hspe	MeanRatio_over2	Micro	0.02431	0.0165857	0.0313891	RiboZeroGold	Total	RiboZeroGold_Total
AN00000906_Br6471_Mid_Bulk	Br6471_mid	AN00000906	Br6471	Mid	Bulk	hspe	MeanRatio_over2	OligoOPC	0.145389	0.156757	0.307435	RiboZeroGold	Total	RiboZeroGold_Total
AN00000906_Br6471_Mid_Bulk	Br6471_mid	AN00000906	Br6471	Mid	Bulk	hspe	MeanRatio_top25	Astro	0.0464766	0.324501	0.0772484	RiboZeroGold	Total	RiboZeroGold_Total
AN00000906_Br6471_Mid_Bulk	Br6471_mid	AN00000906	Br6471	Mid	Bulk	hspe	MeanRatio_top25	EndoMural	0.0542884	0.0391167	0.0487533	RiboZeroGold	Total	RiboZeroGold_Total
AN00000906_Br6471_Mid_Bulk	Br6471_mid	AN00000906	Br6471	Mid	Bulk	hspe	MeanRatio_top25	Excit	0.487648	0.207283	0.404942	RiboZeroGold	Total	RiboZeroGold_Total
AN00000906_Br6471_Mid_Bulk	Br6471_mid	AN00000906	Br6471	Mid	Bulk	hspe	MeanRatio_top25	Inhib	0.176625	0.120652	0.130232	RiboZeroGold	Total	RiboZeroGold_Total
AN00000906_Br6471_Mid_Bulk	Br6471_mid	AN00000906	Br6471	Mid	Bulk	hspe	MeanRatio_top25	Micro	0.0364103	0.0165857	0.0313891	RiboZeroGold	Total	RiboZeroGold_Total
AN00000906_Br6471_Mid_Bulk	Br6471_mid	AN00000906	Br6471	Mid	Bulk	hspe	MeanRatio_top25	OligoOPC	0.198552	0.156757	0.307435	RiboZeroGold	Total	RiboZeroGold_Total
AN00000906_Br6471_Mid_Cyto	Br6471_mid	AN00000906	Br6471	Mid	Cyto	BayesPrism	1vALL_top25	Astro	0.0863927	0.324501	0.0772484	RiboZeroGold	Cyto	RiboZeroGold_Cyto
AN00000906_Br6471_Mid_Cyto	Br6471_mid	AN00000906	Br6471	Mid	Cyto	BayesPrism	1vALL_top25	EndoMural	0.102364	0.0391167	0.0487533	RiboZeroGold	Cyto	RiboZeroGold_Cyto
AN00000906_Br6471_Mid_Cyto	Br6471_mid	AN00000906	Br6471	Mid	Cyto	BayesPrism	1vALL_top25	Excit	0.119561	0.207283	0.404942	RiboZeroGold	Cyto	RiboZeroGold_Cyto
AN00000906_Br6471_Mid_Cyto	Br6471_mid	AN00000906	Br6471	Mid	Cyto	BayesPrism	1vALL_top25	Inhib	0.00821797	0.120652	0.130232	RiboZeroGold	Cyto	RiboZeroGold_Cyto
AN00000906_Br6471_Mid_Cyto	Br6471_mid	AN00000906	Br6471	Mid	Cyto	BayesPrism	1vALL_top25	Micro	0.241734	0.0165857	0.0313891	RiboZeroGold	Cyto	RiboZeroGold_Cyto
AN00000906_Br6471_Mid_Cyto	Br6471_mid	AN00000906	Br6471	Mid	Cyto	BayesPrism	1vALL_top25	OligoOPC	0.441731	0.156757	0.307435	RiboZeroGold	Cyto	RiboZeroGold_Cyto
AN00000906_Br6471_Mid_Cyto	Br6471_mid	AN00000906	Br6471	Mid	Cyto	BayesPrism	FULL	Astro	0.109396	0.324501	0.0772484	RiboZeroGold	Cyto	RiboZeroGold_Cyto
AN00000906_Br6471_Mid_Cyto	Br6471_mid	AN00000906	Br6471	Mid	Cyto	BayesPrism	FULL	EndoMural	0.100566	0.0391167	0.0487533	RiboZeroGold	Cyto	RiboZeroGold_Cyto
AN00000906_Br6471_Mid_Cyto	Br6471_mid	AN00000906	Br6471	Mid	Cyto	BayesPrism	FULL	Excit	0.378285	0.207283	0.404942	RiboZeroGold	Cyto	RiboZeroGold_Cyto
AN00000906_Br6471_Mid_Cyto	Br6471_mid	AN00000906	Br6471	Mid	Cyto	BayesPrism	FULL	Inhib	0.0914277	0.120652	0.130232	RiboZeroGold	Cyto	RiboZeroGold_Cyto
AN00000906_Br6471_Mid_Cyto	Br6471_mid	AN00000906	Br6471	Mid	Cyto	BayesPrism	FULL	Micro	0.0436901	0.0165857	0.0313891	RiboZeroGold	Cyto	RiboZeroGold_Cyto
AN00000906_Br6471_Mid_Cyto	Br6471_mid	AN00000906	Br6471	Mid	Cyto	BayesPrism	FULL	OligoOPC	0.276635	0.156757	0.307435	RiboZeroGold	Cyto	RiboZeroGold_Cyto
AN00000906_Br6471_Mid_Cyto	Br6471_mid	AN00000906	Br6471	Mid	Cyto	BayesPrism	MeanRatio_MAD3	Astro	0.0896883	0.324501	0.0772484	RiboZeroGold	Cyto	RiboZeroGold_Cyto
AN00000906_Br6471_Mid_Cyto	Br6471_mid	AN00000906	Br6471	Mid	Cyto	BayesPrism	MeanRatio_MAD3	EndoMural	0.198471	0.0391167	0.0487533	RiboZeroGold	Cyto	RiboZeroGold_Cyto
AN00000906_Br6471_Mid_Cyto	Br6471_mid	AN00000906	Br6471	Mid	Cyto	BayesPrism	MeanRatio_MAD3	Excit	0.158827	0.207283	0.404942	RiboZeroGold	Cyto	RiboZeroGold_Cyto
AN00000906_Br6471_Mid_Cyto	Br6471_mid	AN00000906	Br6471	Mid	Cyto	BayesPrism	MeanRatio_MAD3	Inhib	0.151883	0.120652	0.130232	RiboZeroGold	Cyto	RiboZeroGold_Cyto
AN00000906_Br6471_Mid_Cyto	Br6471_mid	AN00000906	Br6471	Mid	Cyto	BayesPrism	MeanRatio_MAD3	Micro	0.0641832	0.0165857	0.0313891	RiboZeroGold	Cyto	RiboZeroGold_Cyto
AN00000906_Br6471_Mid_Cyto	Br6471_mid	AN00000906	Br6471	Mid	Cyto	BayesPrism	MeanRatio_MAD3	OligoOPC	0.336948	0.156757	0.307435	RiboZeroGold	Cyto	RiboZeroGold_Cyto
AN00000906_Br6471_Mid_Cyto	Br6471_mid	AN00000906	Br6471	Mid	Cyto	BayesPrism	MeanRatio_over2	Astro	0.0896883	0.324501	0.0772484	RiboZeroGold	Cyto	RiboZeroGold_Cyto
AN00000906_Br6471_Mid_Cyto	Br6471_mid	AN00000906	Br6471	Mid	Cyto	BayesPrism	MeanRatio_over2	EndoMural	0.198471	0.0391167	0.0487533	RiboZeroGold	Cyto	RiboZeroGold_Cyto
AN00000906_Br6471_Mid_Cyto	Br6471_mid	AN00000906	Br6471	Mid	Cyto	BayesPrism	MeanRatio_over2	Excit	0.158827	0.207283	0.404942	RiboZeroGold	Cyto	RiboZeroGold_Cyto
AN00000906_Br6471_Mid_Cyto	Br6471_mid	AN00000906	Br6471	Mid	Cyto	BayesPrism	MeanRatio_over2	Inhib	0.151883	0.120652	0.130232	RiboZeroGold	Cyto	RiboZeroGold_Cyto
AN00000906_Br6471_Mid_Cyto	Br6471_mid	AN00000906	Br6471	Mid	Cyto	BayesPrism	MeanRatio_over2	Micro	0.0641832	0.0165857	0.0313891	RiboZeroGold	Cyto	RiboZeroGold_Cyto
AN00000906_Br6471_Mid_Cyto	Br6471_mid	AN00000906	Br6471	Mid	Cyto	BayesPrism	MeanRatio_over2	OligoOPC	0.336948	0.156757	0.307435	RiboZeroGold	Cyto	RiboZeroGold_Cyto
AN00000906_Br6471_Mid_Cyto	Br6471_mid	AN00000906	Br6471	Mid	Cyto	BayesPrism	MeanRatio_top25	Astro	0.0896883	0.324501	0.0772484	RiboZeroGold	Cyto	RiboZeroGold_Cyto
AN00000906_Br6471_Mid_Cyto	Br6471_mid	AN00000906	Br6471	Mid	Cyto	BayesPrism	MeanRatio_top25	EndoMural	0.198471	0.0391167	0.0487533	RiboZeroGold	Cyto	RiboZeroGold_Cyto
AN00000906_Br6471_Mid_Cyto	Br6471_mid	AN00000906	Br6471	Mid	Cyto	BayesPrism	MeanRatio_top25	Excit	0.158827	0.207283	0.404942	RiboZeroGold	Cyto	RiboZeroGold_Cyto
AN00000906_Br6471_Mid_Cyto	Br6471_mid	AN00000906	Br6471	Mid	Cyto	BayesPrism	MeanRatio_top25	Inhib	0.151883	0.120652	0.130232	RiboZeroGold	Cyto	RiboZeroGold_Cyto
AN00000906_Br6471_Mid_Cyto	Br6471_mid	AN00000906	Br6471	Mid	Cyto	BayesPrism	MeanRatio_top25	Micro	0.0641832	0.0165857	0.0313891	RiboZeroGold	Cyto	RiboZeroGold_Cyto
AN00000906_Br6471_Mid_Cyto	Br6471_mid	AN00000906	Br6471	Mid	Cyto	BayesPrism	MeanRatio_top25	OligoOPC	0.336948	0.156757	0.307435	RiboZeroGold	Cyto	RiboZeroGold_Cyto
AN00000906_Br6471_Mid_Cyto	Br6471_mid	AN00000906	Br6471	Mid	Cyto	Bisque	1vALL_top25	Astro	0.069877	0.324501	0.0772484	RiboZeroGold	Cyto	RiboZeroGold_Cyto
AN00000906_Br6471_Mid_Cyto	Br6471_mid	AN00000906	Br6471	Mid	Cyto	Bisque	1vALL_top25	EndoMural	0.0433545	0.0391167	0.0487533	RiboZeroGold	Cyto	RiboZeroGold_Cyto
AN00000906_Br6471_Mid_Cyto	Br6471_mid	AN00000906	Br6471	Mid	Cyto	Bisque	1vALL_top25	Excit	0.408656	0.207283	0.404942	RiboZeroGold	Cyto	RiboZeroGold_Cyto
AN00000906_Br6471_Mid_Cyto	Br6471_mid	AN00000906	Br6471	Mid	Cyto	Bisque	1vALL_top25	Inhib	0.136951	0.120652	0.130232	RiboZeroGold	Cyto	RiboZeroGold_Cyto
AN00000906_Br6471_Mid_Cyto	Br6471_mid	AN00000906	Br6471	Mid	Cyto	Bisque	1vALL_top25	Micro	0.0231865	0.0165857	0.0313891	RiboZeroGold	Cyto	RiboZeroGold_Cyto
AN00000906_Br6471_Mid_Cyto	Br6471_mid	AN00000906	Br6471	Mid	Cyto	Bisque	1vALL_top25	OligoOPC	0.317975	0.156757	0.307435	RiboZeroGold	Cyto	RiboZeroGold_Cyto
AN00000906_Br6471_Mid_Cyto	Br6471_mid	AN00000906	Br6471	Mid	Cyto	Bisque	FULL	Astro	0.0807591	0.324501	0.0772484	RiboZeroGold	Cyto	RiboZeroGold_Cyto
AN00000906_Br6471_Mid_Cyto	Br6471_mid	AN00000906	Br6471	Mid	Cyto	Bisque	FULL	EndoMural	0.0310992	0.0391167	0.0487533	RiboZeroGold	Cyto	RiboZeroGold_Cyto
AN00000906_Br6471_Mid_Cyto	Br6471_mid	AN00000906	Br6471	Mid	Cyto	Bisque	FULL	Excit	0.403815	0.207283	0.404942	RiboZeroGold	Cyto	RiboZeroGold_Cyto
AN00000906_Br6471_Mid_Cyto	Br6471_mid	AN00000906	Br6471	Mid	Cyto	Bisque	FULL	Inhib	0.250926	0.120652	0.130232	RiboZeroGold	Cyto	RiboZeroGold_Cyto
AN00000906_Br6471_Mid_Cyto	Br6471_mid	AN00000906	Br6471	Mid	Cyto	Bisque	FULL	Micro	0	0.0165857	0.0313891	RiboZeroGold	Cyto	RiboZeroGold_Cyto
AN00000906_Br6471_Mid_Cyto	Br6471_mid	AN00000906	Br6471	Mid	Cyto	Bisque	FULL	OligoOPC	0.233401	0.156757	0.307435	RiboZeroGold	Cyto	RiboZeroGold_Cyto
AN00000906_Br6471_Mid_Cyto	Br6471_mid	AN00000906	Br6471	Mid	Cyto	Bisque	MeanRatio_MAD3	Astro	0.047196	0.324501	0.0772484	RiboZeroGold	Cyto	RiboZeroGold_Cyto
AN00000906_Br6471_Mid_Cyto	Br6471_mid	AN00000906	Br6471	Mid	Cyto	Bisque	MeanRatio_MAD3	EndoMural	0.00662703	0.0391167	0.0487533	RiboZeroGold	Cyto	RiboZeroGold_Cyto
AN00000906_Br6471_Mid_Cyto	Br6471_mid	AN00000906	Br6471	Mid	Cyto	Bisque	MeanRatio_MAD3	Excit	0.411181	0.207283	0.404942	RiboZeroGold	Cyto	RiboZeroGold_Cyto
AN00000906_Br6471_Mid_Cyto	Br6471_mid	AN00000906	Br6471	Mid	Cyto	Bisque	MeanRatio_MAD3	Inhib	0.239175	0.120652	0.130232	RiboZeroGold	Cyto	RiboZeroGold_Cyto
AN00000906_Br6471_Mid_Cyto	Br6471_mid	AN00000906	Br6471	Mid	Cyto	Bisque	MeanRatio_MAD3	Micro	0.00713415	0.0165857	0.0313891	RiboZeroGold	Cyto	RiboZeroGold_Cyto
AN00000906_Br6471_Mid_Cyto	Br6471_mid	AN00000906	Br6471	Mid	Cyto	Bisque	MeanRatio_MAD3	OligoOPC	0.288687	0.156757	0.307435	RiboZeroGold	Cyto	RiboZeroGold_Cyto
AN00000906_Br6471_Mid_Cyto	Br6471_mid	AN00000906	Br6471	Mid	Cyto	Bisque	MeanRatio_over2	Astro	0.0669772	0.324501	0.0772484	RiboZeroGold	Cyto	RiboZeroGold_Cyto
AN00000906_Br6471_Mid_Cyto	Br6471_mid	AN00000906	Br6471	Mid	Cyto	Bisque	MeanRatio_over2	EndoMural	0.0261157	0.0391167	0.0487533	RiboZeroGold	Cyto	RiboZeroGold_Cyto
AN00000906_Br6471_Mid_Cyto	Br6471_mid	AN00000906	Br6471	Mid	Cyto	Bisque	MeanRatio_over2	Excit	0.408232	0.207283	0.404942	RiboZeroGold	Cyto	RiboZeroGold_Cyto
AN00000906_Br6471_Mid_Cyto	Br6471_mid	AN00000906	Br6471	Mid	Cyto	Bisque	MeanRatio_over2	Inhib	0.153345	0.120652	0.130232	RiboZeroGold	Cyto	RiboZeroGold_Cyto
AN00000906_Br6471_Mid_Cyto	Br6471_mid	AN00000906	Br6471	Mid	Cyto	Bisque	MeanRatio_over2	Micro	0.0274814	0.0165857	0.0313891	RiboZeroGold	Cyto	RiboZeroGold_Cyto
AN00000906_Br6471_Mid_Cyto	Br6471_mid	AN00000906	Br6471	Mid	Cyto	Bisque	MeanRatio_over2	OligoOPC	0.317849	0.156757	0.307435	RiboZeroGold	Cyto	RiboZeroGold_Cyto
AN00000906_Br6471_Mid_Cyto	Br6471_mid	AN00000906	Br6471	Mid	Cyto	Bisque	MeanRatio_top25	Astro	0.0639542	0.324501	0.0772484	RiboZeroGold	Cyto	RiboZeroGold_Cyto
AN00000906_Br6471_Mid_Cyto	Br6471_mid	AN00000906	Br6471	Mid	Cyto	Bisque	MeanRatio_top25	EndoMural	0.030789	0.0391167	0.0487533	RiboZeroGold	Cyto	RiboZeroGold_Cyto
AN00000906_Br6471_Mid_Cyto	Br6471_mid	AN00000906	Br6471	Mid	Cyto	Bisque	MeanRatio_top25	Excit	0.384922	0.207283	0.404942	RiboZeroGold	Cyto	RiboZeroGold_Cyto
AN00000906_Br6471_Mid_Cyto	Br6471_mid	AN00000906	Br6471	Mid	Cyto	Bisque	MeanRatio_top25	Inhib	0.139791	0.120652	0.130232	RiboZeroGold	Cyto	RiboZeroGold_Cyto
AN00000906_Br6471_Mid_Cyto	Br6471_mid	AN00000906	Br6471	Mid	Cyto	Bisque	MeanRatio_top25	Micro	0.0333786	0.0165857	0.0313891	RiboZeroGold	Cyto	RiboZeroGold_Cyto
AN00000906_Br6471_Mid_Cyto	Br6471_mid	AN00000906	Br6471	Mid	Cyto	Bisque	MeanRatio_top25	OligoOPC	0.347165	0.156757	0.307435	RiboZeroGold	Cyto	RiboZeroGold_Cyto
AN00000906_Br6471_Mid_Cyto	Br6471_mid	AN00000906	Br6471	Mid	Cyto	CIBERSORTx	1vALL_top25	Astro	0.146715	0.324501	0.0772484	RiboZeroGold	Cyto	RiboZeroGold_Cyto
AN00000906_Br6471_Mid_Cyto	Br6471_mid	AN00000906	Br6471	Mid	Cyto	CIBERSORTx	1vALL_top25	EndoMural	0.123706	0.0391167	0.0487533	RiboZeroGold	Cyto	RiboZeroGold_Cyto
AN00000906_Br6471_Mid_Cyto	Br6471_mid	AN00000906	Br6471	Mid	Cyto	CIBERSORTx	1vALL_top25	Excit	0.282596	0.207283	0.404942	RiboZeroGold	Cyto	RiboZeroGold_Cyto
AN00000906_Br6471_Mid_Cyto	Br6471_mid	AN00000906	Br6471	Mid	Cyto	CIBERSORTx	1vALL_top25	Inhib	0.105726	0.120652	0.130232	RiboZeroGold	Cyto	RiboZeroGold_Cyto
AN00000906_Br6471_Mid_Cyto	Br6471_mid	AN00000906	Br6471	Mid	Cyto	CIBERSORTx	1vALL_top25	Micro	0	0.0165857	0.0313891	RiboZeroGold	Cyto	RiboZeroGold_Cyto
AN00000906_Br6471_Mid_Cyto	Br6471_mid	AN00000906	Br6471	Mid	Cyto	CIBERSORTx	1vALL_top25	OligoOPC	0.341258	0.156757	0.307435	RiboZeroGold	Cyto	RiboZeroGold_Cyto
AN00000906_Br6471_Mid_Cyto	Br6471_mid	AN00000906	Br6471	Mid	Cyto	CIBERSORTx	FULL	Astro	0.131738	0.324501	0.0772484	RiboZeroGold	Cyto	RiboZeroGold_Cyto
AN00000906_Br6471_Mid_Cyto	Br6471_mid	AN00000906	Br6471	Mid	Cyto	CIBERSORTx	FULL	EndoMural	0.0752899	0.0391167	0.0487533	RiboZeroGold	Cyto	RiboZeroGold_Cyto
AN00000906_Br6471_Mid_Cyto	Br6471_mid	AN00000906	Br6471	Mid	Cyto	CIBERSORTx	FULL	Excit	0.426337	0.207283	0.404942	RiboZeroGold	Cyto	RiboZeroGold_Cyto
AN00000906_Br6471_Mid_Cyto	Br6471_mid	AN00000906	Br6471	Mid	Cyto	CIBERSORTx	FULL	Inhib	0.0705915	0.120652	0.130232	RiboZeroGold	Cyto	RiboZeroGold_Cyto
AN00000906_Br6471_Mid_Cyto	Br6471_mid	AN00000906	Br6471	Mid	Cyto	CIBERSORTx	FULL	Micro	0.0315278	0.0165857	0.0313891	RiboZeroGold	Cyto	RiboZeroGold_Cyto
AN00000906_Br6471_Mid_Cyto	Br6471_mid	AN00000906	Br6471	Mid	Cyto	CIBERSORTx	FULL	OligoOPC	0.264515	0.156757	0.307435	RiboZeroGold	Cyto	RiboZeroGold_Cyto
AN00000906_Br6471_Mid_Cyto	Br6471_mid	AN00000906	Br6471	Mid	Cyto	CIBERSORTx	MeanRatio_MAD3	Astro	0.0655512	0.324501	0.0772484	RiboZeroGold	Cyto	RiboZeroGold_Cyto
AN00000906_Br6471_Mid_Cyto	Br6471_mid	AN00000906	Br6471	Mid	Cyto	CIBERSORTx	MeanRatio_MAD3	EndoMural	0.0666971	0.0391167	0.0487533	RiboZeroGold	Cyto	RiboZeroGold_Cyto
AN00000906_Br6471_Mid_Cyto	Br6471_mid	AN00000906	Br6471	Mid	Cyto	CIBERSORTx	MeanRatio_MAD3	Excit	0.398937	0.207283	0.404942	RiboZeroGold	Cyto	RiboZeroGold_Cyto
AN00000906_Br6471_Mid_Cyto	Br6471_mid	AN00000906	Br6471	Mid	Cyto	CIBERSORTx	MeanRatio_MAD3	Inhib	0.118867	0.120652	0.130232	RiboZeroGold	Cyto	RiboZeroGold_Cyto
AN00000906_Br6471_Mid_Cyto	Br6471_mid	AN00000906	Br6471	Mid	Cyto	CIBERSORTx	MeanRatio_MAD3	Micro	0.0586921	0.0165857	0.0313891	RiboZeroGold	Cyto	RiboZeroGold_Cyto
AN00000906_Br6471_Mid_Cyto	Br6471_mid	AN00000906	Br6471	Mid	Cyto	CIBERSORTx	MeanRatio_MAD3	OligoOPC	0.291255	0.156757	0.307435	RiboZeroGold	Cyto	RiboZeroGold_Cyto
AN00000906_Br6471_Mid_Cyto	Br6471_mid	AN00000906	Br6471	Mid	Cyto	CIBERSORTx	MeanRatio_over2	Astro	0.119278	0.324501	0.0772484	RiboZeroGold	Cyto	RiboZeroGold_Cyto
AN00000906_Br6471_Mid_Cyto	Br6471_mid	AN00000906	Br6471	Mid	Cyto	CIBERSORTx	MeanRatio_over2	EndoMural	0.0749159	0.0391167	0.0487533	RiboZeroGold	Cyto	RiboZeroGold_Cyto
AN00000906_Br6471_Mid_Cyto	Br6471_mid	AN00000906	Br6471	Mid	Cyto	CIBERSORTx	MeanRatio_over2	Excit	0.424523	0.207283	0.404942	RiboZeroGold	Cyto	RiboZeroGold_Cyto
AN00000906_Br6471_Mid_Cyto	Br6471_mid	AN00000906	Br6471	Mid	Cyto	CIBERSORTx	MeanRatio_over2	Inhib	0.0954557	0.120652	0.130232	RiboZeroGold	Cyto	RiboZeroGold_Cyto
AN00000906_Br6471_Mid_Cyto	Br6471_mid	AN00000906	Br6471	Mid	Cyto	CIBERSORTx	MeanRatio_over2	Micro	0.00758119	0.0165857	0.0313891	RiboZeroGold	Cyto	RiboZeroGold_Cyto
AN00000906_Br6471_Mid_Cyto	Br6471_mid	AN00000906	Br6471	Mid	Cyto	CIBERSORTx	MeanRatio_over2	OligoOPC	0.278247	0.156757	0.307435	RiboZeroGold	Cyto	RiboZeroGold_Cyto
AN00000906_Br6471_Mid_Cyto	Br6471_mid	AN00000906	Br6471	Mid	Cyto	CIBERSORTx	MeanRatio_top25	Astro	0.0799241	0.324501	0.0772484	RiboZeroGold	Cyto	RiboZeroGold_Cyto
AN00000906_Br6471_Mid_Cyto	Br6471_mid	AN00000906	Br6471	Mid	Cyto	CIBERSORTx	MeanRatio_top25	EndoMural	0.0790117	0.0391167	0.0487533	RiboZeroGold	Cyto	RiboZeroGold_Cyto
AN00000906_Br6471_Mid_Cyto	Br6471_mid	AN00000906	Br6471	Mid	Cyto	CIBERSORTx	MeanRatio_top25	Excit	0.230364	0.207283	0.404942	RiboZeroGold	Cyto	RiboZeroGold_Cyto
AN00000906_Br6471_Mid_Cyto	Br6471_mid	AN00000906	Br6471	Mid	Cyto	CIBERSORTx	MeanRatio_top25	Inhib	0.113949	0.120652	0.130232	RiboZeroGold	Cyto	RiboZeroGold_Cyto
AN00000906_Br6471_Mid_Cyto	Br6471_mid	AN00000906	Br6471	Mid	Cyto	CIBERSORTx	MeanRatio_top25	Micro	0.0950838	0.0165857	0.0313891	RiboZeroGold	Cyto	RiboZeroGold_Cyto
AN00000906_Br6471_Mid_Cyto	Br6471_mid	AN00000906	Br6471	Mid	Cyto	CIBERSORTx	MeanRatio_top25	OligoOPC	0.401667	0.156757	0.307435	RiboZeroGold	Cyto	RiboZeroGold_Cyto
AN00000906_Br6471_Mid_Cyto	Br6471_mid	AN00000906	Br6471	Mid	Cyto	DWLS	1vALL_top25	Astro	0.132019	0.324501	0.0772484	RiboZeroGold	Cyto	RiboZeroGold_Cyto
AN00000906_Br6471_Mid_Cyto	Br6471_mid	AN00000906	Br6471	Mid	Cyto	DWLS	1vALL_top25	EndoMural	0.107215	0.0391167	0.0487533	RiboZeroGold	Cyto	RiboZeroGold_Cyto
AN00000906_Br6471_Mid_Cyto	Br6471_mid	AN00000906	Br6471	Mid	Cyto	DWLS	1vALL_top25	Excit	0.2417	0.207283	0.404942	RiboZeroGold	Cyto	RiboZeroGold_Cyto
AN00000906_Br6471_Mid_Cyto	Br6471_mid	AN00000906	Br6471	Mid	Cyto	DWLS	1vALL_top25	Inhib	3.9583e-20	0.120652	0.130232	RiboZeroGold	Cyto	RiboZeroGold_Cyto
AN00000906_Br6471_Mid_Cyto	Br6471_mid	AN00000906	Br6471	Mid	Cyto	DWLS	1vALL_top25	Micro	0.0329746	0.0165857	0.0313891	RiboZeroGold	Cyto	RiboZeroGold_Cyto
AN00000906_Br6471_Mid_Cyto	Br6471_mid	AN00000906	Br6471	Mid	Cyto	DWLS	1vALL_top25	OligoOPC	0.486091	0.156757	0.307435	RiboZeroGold	Cyto	RiboZeroGold_Cyto
AN00000906_Br6471_Mid_Cyto	Br6471_mid	AN00000906	Br6471	Mid	Cyto	DWLS	FULL	Astro	0.12623	0.324501	0.0772484	RiboZeroGold	Cyto	RiboZeroGold_Cyto
AN00000906_Br6471_Mid_Cyto	Br6471_mid	AN00000906	Br6471	Mid	Cyto	DWLS	FULL	EndoMural	0.0798226	0.0391167	0.0487533	RiboZeroGold	Cyto	RiboZeroGold_Cyto
AN00000906_Br6471_Mid_Cyto	Br6471_mid	AN00000906	Br6471	Mid	Cyto	DWLS	FULL	Excit	0.0437579	0.207283	0.404942	RiboZeroGold	Cyto	RiboZeroGold_Cyto
AN00000906_Br6471_Mid_Cyto	Br6471_mid	AN00000906	Br6471	Mid	Cyto	DWLS	FULL	Inhib	0.0257169	0.120652	0.130232	RiboZeroGold	Cyto	RiboZeroGold_Cyto
AN00000906_Br6471_Mid_Cyto	Br6471_mid	AN00000906	Br6471	Mid	Cyto	DWLS	FULL	Micro	0.0448947	0.0165857	0.0313891	RiboZeroGold	Cyto	RiboZeroGold_Cyto
AN00000906_Br6471_Mid_Cyto	Br6471_mid	AN00000906	Br6471	Mid	Cyto	DWLS	FULL	OligoOPC	0.679578	0.156757	0.307435	RiboZeroGold	Cyto	RiboZeroGold_Cyto
AN00000906_Br6471_Mid_Cyto	Br6471_mid	AN00000906	Br6471	Mid	Cyto	DWLS	MeanRatio_MAD3	Astro	0.0377867	0.324501	0.0772484	RiboZeroGold	Cyto	RiboZeroGold_Cyto
AN00000906_Br6471_Mid_Cyto	Br6471_mid	AN00000906	Br6471	Mid	Cyto	DWLS	MeanRatio_MAD3	EndoMural	0.0750214	0.0391167	0.0487533	RiboZeroGold	Cyto	RiboZeroGold_Cyto
AN00000906_Br6471_Mid_Cyto	Br6471_mid	AN00000906	Br6471	Mid	Cyto	DWLS	MeanRatio_MAD3	Excit	0.0774724	0.207283	0.404942	RiboZeroGold	Cyto	RiboZeroGold_Cyto
AN00000906_Br6471_Mid_Cyto	Br6471_mid	AN00000906	Br6471	Mid	Cyto	DWLS	MeanRatio_MAD3	Inhib	0.0207821	0.120652	0.130232	RiboZeroGold	Cyto	RiboZeroGold_Cyto
AN00000906_Br6471_Mid_Cyto	Br6471_mid	AN00000906	Br6471	Mid	Cyto	DWLS	MeanRatio_MAD3	Micro	0.029122	0.0165857	0.0313891	RiboZeroGold	Cyto	RiboZeroGold_Cyto
AN00000906_Br6471_Mid_Cyto	Br6471_mid	AN00000906	Br6471	Mid	Cyto	DWLS	MeanRatio_MAD3	OligoOPC	0.759815	0.156757	0.307435	RiboZeroGold	Cyto	RiboZeroGold_Cyto
AN00000906_Br6471_Mid_Cyto	Br6471_mid	AN00000906	Br6471	Mid	Cyto	DWLS	MeanRatio_over2	Astro	0.0771917	0.324501	0.0772484	RiboZeroGold	Cyto	RiboZeroGold_Cyto
AN00000906_Br6471_Mid_Cyto	Br6471_mid	AN00000906	Br6471	Mid	Cyto	DWLS	MeanRatio_over2	EndoMural	0.0798721	0.0391167	0.0487533	RiboZeroGold	Cyto	RiboZeroGold_Cyto
AN00000906_Br6471_Mid_Cyto	Br6471_mid	AN00000906	Br6471	Mid	Cyto	DWLS	MeanRatio_over2	Excit	0.10252	0.207283	0.404942	RiboZeroGold	Cyto	RiboZeroGold_Cyto
AN00000906_Br6471_Mid_Cyto	Br6471_mid	AN00000906	Br6471	Mid	Cyto	DWLS	MeanRatio_over2	Inhib	0.0289857	0.120652	0.130232	RiboZeroGold	Cyto	RiboZeroGold_Cyto
AN00000906_Br6471_Mid_Cyto	Br6471_mid	AN00000906	Br6471	Mid	Cyto	DWLS	MeanRatio_over2	Micro	0.0332395	0.0165857	0.0313891	RiboZeroGold	Cyto	RiboZeroGold_Cyto
AN00000906_Br6471_Mid_Cyto	Br6471_mid	AN00000906	Br6471	Mid	Cyto	DWLS	MeanRatio_over2	OligoOPC	0.678191	0.156757	0.307435	RiboZeroGold	Cyto	RiboZeroGold_Cyto
AN00000906_Br6471_Mid_Cyto	Br6471_mid	AN00000906	Br6471	Mid	Cyto	DWLS	MeanRatio_top25	Astro	0.0290459	0.324501	0.0772484	RiboZeroGold	Cyto	RiboZeroGold_Cyto
AN00000906_Br6471_Mid_Cyto	Br6471_mid	AN00000906	Br6471	Mid	Cyto	DWLS	MeanRatio_top25	EndoMural	0.0601836	0.0391167	0.0487533	RiboZeroGold	Cyto	RiboZeroGold_Cyto
AN00000906_Br6471_Mid_Cyto	Br6471_mid	AN00000906	Br6471	Mid	Cyto	DWLS	MeanRatio_top25	Excit	0.0437193	0.207283	0.404942	RiboZeroGold	Cyto	RiboZeroGold_Cyto
AN00000906_Br6471_Mid_Cyto	Br6471_mid	AN00000906	Br6471	Mid	Cyto	DWLS	MeanRatio_top25	Inhib	0.0557038	0.120652	0.130232	RiboZeroGold	Cyto	RiboZeroGold_Cyto
AN00000906_Br6471_Mid_Cyto	Br6471_mid	AN00000906	Br6471	Mid	Cyto	DWLS	MeanRatio_top25	Micro	0.0390287	0.0165857	0.0313891	RiboZeroGold	Cyto	RiboZeroGold_Cyto
AN00000906_Br6471_Mid_Cyto	Br6471_mid	AN00000906	Br6471	Mid	Cyto	DWLS	MeanRatio_top25	OligoOPC	0.772319	0.156757	0.307435	RiboZeroGold	Cyto	RiboZeroGold_Cyto
AN00000906_Br6471_Mid_Cyto	Br6471_mid	AN00000906	Br6471	Mid	Cyto	MuSiC	1vALL_top25	Astro	0.231177	0.324501	0.0772484	RiboZeroGold	Cyto	RiboZeroGold_Cyto
AN00000906_Br6471_Mid_Cyto	Br6471_mid	AN00000906	Br6471	Mid	Cyto	MuSiC	1vALL_top25	EndoMural	0.0675908	0.0391167	0.0487533	RiboZeroGold	Cyto	RiboZeroGold_Cyto
AN00000906_Br6471_Mid_Cyto	Br6471_mid	AN00000906	Br6471	Mid	Cyto	MuSiC	1vALL_top25	Excit	0.257546	0.207283	0.404942	RiboZeroGold	Cyto	RiboZeroGold_Cyto
AN00000906_Br6471_Mid_Cyto	Br6471_mid	AN00000906	Br6471	Mid	Cyto	MuSiC	1vALL_top25	Inhib	0	0.120652	0.130232	RiboZeroGold	Cyto	RiboZeroGold_Cyto
AN00000906_Br6471_Mid_Cyto	Br6471_mid	AN00000906	Br6471	Mid	Cyto	MuSiC	1vALL_top25	Micro	0.0188225	0.0165857	0.0313891	RiboZeroGold	Cyto	RiboZeroGold_Cyto
AN00000906_Br6471_Mid_Cyto	Br6471_mid	AN00000906	Br6471	Mid	Cyto	MuSiC	1vALL_top25	OligoOPC	0.424865	0.156757	0.307435	RiboZeroGold	Cyto	RiboZeroGold_Cyto
AN00000906_Br6471_Mid_Cyto	Br6471_mid	AN00000906	Br6471	Mid	Cyto	MuSiC	FULL	Astro	0.0436585	0.324501	0.0772484	RiboZeroGold	Cyto	RiboZeroGold_Cyto
AN00000906_Br6471_Mid_Cyto	Br6471_mid	AN00000906	Br6471	Mid	Cyto	MuSiC	FULL	EndoMural	0.228365	0.0391167	0.0487533	RiboZeroGold	Cyto	RiboZeroGold_Cyto
AN00000906_Br6471_Mid_Cyto	Br6471_mid	AN00000906	Br6471	Mid	Cyto	MuSiC	FULL	Excit	0.090336	0.207283	0.404942	RiboZeroGold	Cyto	RiboZeroGold_Cyto
AN00000906_Br6471_Mid_Cyto	Br6471_mid	AN00000906	Br6471	Mid	Cyto	MuSiC	FULL	Inhib	0	0.120652	0.130232	RiboZeroGold	Cyto	RiboZeroGold_Cyto
AN00000906_Br6471_Mid_Cyto	Br6471_mid	AN00000906	Br6471	Mid	Cyto	MuSiC	FULL	Micro	0.104489	0.0165857	0.0313891	RiboZeroGold	Cyto	RiboZeroGold_Cyto
AN00000906_Br6471_Mid_Cyto	Br6471_mid	AN00000906	Br6471	Mid	Cyto	MuSiC	FULL	OligoOPC	0.533151	0.156757	0.307435	RiboZeroGold	Cyto	RiboZeroGold_Cyto
AN00000906_Br6471_Mid_Cyto	Br6471_mid	AN00000906	Br6471	Mid	Cyto	MuSiC	MeanRatio_MAD3	Astro	0.0951278	0.324501	0.0772484	RiboZeroGold	Cyto	RiboZeroGold_Cyto
AN00000906_Br6471_Mid_Cyto	Br6471_mid	AN00000906	Br6471	Mid	Cyto	MuSiC	MeanRatio_MAD3	EndoMural	0.0920595	0.0391167	0.0487533	RiboZeroGold	Cyto	RiboZeroGold_Cyto
AN00000906_Br6471_Mid_Cyto	Br6471_mid	AN00000906	Br6471	Mid	Cyto	MuSiC	MeanRatio_MAD3	Excit	0.141677	0.207283	0.404942	RiboZeroGold	Cyto	RiboZeroGold_Cyto
AN00000906_Br6471_Mid_Cyto	Br6471_mid	AN00000906	Br6471	Mid	Cyto	MuSiC	MeanRatio_MAD3	Inhib	0	0.120652	0.130232	RiboZeroGold	Cyto	RiboZeroGold_Cyto
AN00000906_Br6471_Mid_Cyto	Br6471_mid	AN00000906	Br6471	Mid	Cyto	MuSiC	MeanRatio_MAD3	Micro	0.0787613	0.0165857	0.0313891	RiboZeroGold	Cyto	RiboZeroGold_Cyto
AN00000906_Br6471_Mid_Cyto	Br6471_mid	AN00000906	Br6471	Mid	Cyto	MuSiC	MeanRatio_MAD3	OligoOPC	0.592374	0.156757	0.307435	RiboZeroGold	Cyto	RiboZeroGold_Cyto
AN00000906_Br6471_Mid_Cyto	Br6471_mid	AN00000906	Br6471	Mid	Cyto	MuSiC	MeanRatio_over2	Astro	0.167419	0.324501	0.0772484	RiboZeroGold	Cyto	RiboZeroGold_Cyto
AN00000906_Br6471_Mid_Cyto	Br6471_mid	AN00000906	Br6471	Mid	Cyto	MuSiC	MeanRatio_over2	EndoMural	0.0572448	0.0391167	0.0487533	RiboZeroGold	Cyto	RiboZeroGold_Cyto
AN00000906_Br6471_Mid_Cyto	Br6471_mid	AN00000906	Br6471	Mid	Cyto	MuSiC	MeanRatio_over2	Excit	0.200243	0.207283	0.404942	RiboZeroGold	Cyto	RiboZeroGold_Cyto
AN00000906_Br6471_Mid_Cyto	Br6471_mid	AN00000906	Br6471	Mid	Cyto	MuSiC	MeanRatio_over2	Inhib	0	0.120652	0.130232	RiboZeroGold	Cyto	RiboZeroGold_Cyto
AN00000906_Br6471_Mid_Cyto	Br6471_mid	AN00000906	Br6471	Mid	Cyto	MuSiC	MeanRatio_over2	Micro	0.0106764	0.0165857	0.0313891	RiboZeroGold	Cyto	RiboZeroGold_Cyto
AN00000906_Br6471_Mid_Cyto	Br6471_mid	AN00000906	Br6471	Mid	Cyto	MuSiC	MeanRatio_over2	OligoOPC	0.564417	0.156757	0.307435	RiboZeroGold	Cyto	RiboZeroGold_Cyto
AN00000906_Br6471_Mid_Cyto	Br6471_mid	AN00000906	Br6471	Mid	Cyto	MuSiC	MeanRatio_top25	Astro	0.0729387	0.324501	0.0772484	RiboZeroGold	Cyto	RiboZeroGold_Cyto
AN00000906_Br6471_Mid_Cyto	Br6471_mid	AN00000906	Br6471	Mid	Cyto	MuSiC	MeanRatio_top25	EndoMural	0.0918252	0.0391167	0.0487533	RiboZeroGold	Cyto	RiboZeroGold_Cyto
AN00000906_Br6471_Mid_Cyto	Br6471_mid	AN00000906	Br6471	Mid	Cyto	MuSiC	MeanRatio_top25	Excit	0.0906597	0.207283	0.404942	RiboZeroGold	Cyto	RiboZeroGold_Cyto
AN00000906_Br6471_Mid_Cyto	Br6471_mid	AN00000906	Br6471	Mid	Cyto	MuSiC	MeanRatio_top25	Inhib	0.106388	0.120652	0.130232	RiboZeroGold	Cyto	RiboZeroGold_Cyto
AN00000906_Br6471_Mid_Cyto	Br6471_mid	AN00000906	Br6471	Mid	Cyto	MuSiC	MeanRatio_top25	Micro	0.0321148	0.0165857	0.0313891	RiboZeroGold	Cyto	RiboZeroGold_Cyto
AN00000906_Br6471_Mid_Cyto	Br6471_mid	AN00000906	Br6471	Mid	Cyto	MuSiC	MeanRatio_top25	OligoOPC	0.606074	0.156757	0.307435	RiboZeroGold	Cyto	RiboZeroGold_Cyto
AN00000906_Br6471_Mid_Cyto	Br6471_mid	AN00000906	Br6471	Mid	Cyto	hspe	1vALL_top25	Astro	0.0534666	0.324501	0.0772484	RiboZeroGold	Cyto	RiboZeroGold_Cyto
AN00000906_Br6471_Mid_Cyto	Br6471_mid	AN00000906	Br6471	Mid	Cyto	hspe	1vALL_top25	EndoMural	0.0667368	0.0391167	0.0487533	RiboZeroGold	Cyto	RiboZeroGold_Cyto
AN00000906_Br6471_Mid_Cyto	Br6471_mid	AN00000906	Br6471	Mid	Cyto	hspe	1vALL_top25	Excit	0.598508	0.207283	0.404942	RiboZeroGold	Cyto	RiboZeroGold_Cyto
AN00000906_Br6471_Mid_Cyto	Br6471_mid	AN00000906	Br6471	Mid	Cyto	hspe	1vALL_top25	Inhib	0.0538262	0.120652	0.130232	RiboZeroGold	Cyto	RiboZeroGold_Cyto
AN00000906_Br6471_Mid_Cyto	Br6471_mid	AN00000906	Br6471	Mid	Cyto	hspe	1vALL_top25	Micro	0.035409	0.0165857	0.0313891	RiboZeroGold	Cyto	RiboZeroGold_Cyto
AN00000906_Br6471_Mid_Cyto	Br6471_mid	AN00000906	Br6471	Mid	Cyto	hspe	1vALL_top25	OligoOPC	0.192053	0.156757	0.307435	RiboZeroGold	Cyto	RiboZeroGold_Cyto
AN00000906_Br6471_Mid_Cyto	Br6471_mid	AN00000906	Br6471	Mid	Cyto	hspe	FULL	Astro	0.156339	0.324501	0.0772484	RiboZeroGold	Cyto	RiboZeroGold_Cyto
AN00000906_Br6471_Mid_Cyto	Br6471_mid	AN00000906	Br6471	Mid	Cyto	hspe	FULL	EndoMural	0.157147	0.0391167	0.0487533	RiboZeroGold	Cyto	RiboZeroGold_Cyto
AN00000906_Br6471_Mid_Cyto	Br6471_mid	AN00000906	Br6471	Mid	Cyto	hspe	FULL	Excit	0.207806	0.207283	0.404942	RiboZeroGold	Cyto	RiboZeroGold_Cyto
AN00000906_Br6471_Mid_Cyto	Br6471_mid	AN00000906	Br6471	Mid	Cyto	hspe	FULL	Inhib	0.146081	0.120652	0.130232	RiboZeroGold	Cyto	RiboZeroGold_Cyto
AN00000906_Br6471_Mid_Cyto	Br6471_mid	AN00000906	Br6471	Mid	Cyto	hspe	FULL	Micro	0.108475	0.0165857	0.0313891	RiboZeroGold	Cyto	RiboZeroGold_Cyto
AN00000906_Br6471_Mid_Cyto	Br6471_mid	AN00000906	Br6471	Mid	Cyto	hspe	FULL	OligoOPC	0.224153	0.156757	0.307435	RiboZeroGold	Cyto	RiboZeroGold_Cyto
AN00000906_Br6471_Mid_Cyto	Br6471_mid	AN00000906	Br6471	Mid	Cyto	hspe	MeanRatio_MAD3	Astro	0.0416314	0.324501	0.0772484	RiboZeroGold	Cyto	RiboZeroGold_Cyto
AN00000906_Br6471_Mid_Cyto	Br6471_mid	AN00000906	Br6471	Mid	Cyto	hspe	MeanRatio_MAD3	EndoMural	0.0560014	0.0391167	0.0487533	RiboZeroGold	Cyto	RiboZeroGold_Cyto
AN00000906_Br6471_Mid_Cyto	Br6471_mid	AN00000906	Br6471	Mid	Cyto	hspe	MeanRatio_MAD3	Excit	0.600934	0.207283	0.404942	RiboZeroGold	Cyto	RiboZeroGold_Cyto
AN00000906_Br6471_Mid_Cyto	Br6471_mid	AN00000906	Br6471	Mid	Cyto	hspe	MeanRatio_MAD3	Inhib	0.0359951	0.120652	0.130232	RiboZeroGold	Cyto	RiboZeroGold_Cyto
AN00000906_Br6471_Mid_Cyto	Br6471_mid	AN00000906	Br6471	Mid	Cyto	hspe	MeanRatio_MAD3	Micro	0.0363206	0.0165857	0.0313891	RiboZeroGold	Cyto	RiboZeroGold_Cyto
AN00000906_Br6471_Mid_Cyto	Br6471_mid	AN00000906	Br6471	Mid	Cyto	hspe	MeanRatio_MAD3	OligoOPC	0.229117	0.156757	0.307435	RiboZeroGold	Cyto	RiboZeroGold_Cyto
AN00000906_Br6471_Mid_Cyto	Br6471_mid	AN00000906	Br6471	Mid	Cyto	hspe	MeanRatio_over2	Astro	0.0480345	0.324501	0.0772484	RiboZeroGold	Cyto	RiboZeroGold_Cyto
AN00000906_Br6471_Mid_Cyto	Br6471_mid	AN00000906	Br6471	Mid	Cyto	hspe	MeanRatio_over2	EndoMural	0.0519024	0.0391167	0.0487533	RiboZeroGold	Cyto	RiboZeroGold_Cyto
AN00000906_Br6471_Mid_Cyto	Br6471_mid	AN00000906	Br6471	Mid	Cyto	hspe	MeanRatio_over2	Excit	0.629832	0.207283	0.404942	RiboZeroGold	Cyto	RiboZeroGold_Cyto
AN00000906_Br6471_Mid_Cyto	Br6471_mid	AN00000906	Br6471	Mid	Cyto	hspe	MeanRatio_over2	Inhib	0.0529029	0.120652	0.130232	RiboZeroGold	Cyto	RiboZeroGold_Cyto
AN00000906_Br6471_Mid_Cyto	Br6471_mid	AN00000906	Br6471	Mid	Cyto	hspe	MeanRatio_over2	Micro	0.0277622	0.0165857	0.0313891	RiboZeroGold	Cyto	RiboZeroGold_Cyto
AN00000906_Br6471_Mid_Cyto	Br6471_mid	AN00000906	Br6471	Mid	Cyto	hspe	MeanRatio_over2	OligoOPC	0.189566	0.156757	0.307435	RiboZeroGold	Cyto	RiboZeroGold_Cyto
AN00000906_Br6471_Mid_Cyto	Br6471_mid	AN00000906	Br6471	Mid	Cyto	hspe	MeanRatio_top25	Astro	0.0418161	0.324501	0.0772484	RiboZeroGold	Cyto	RiboZeroGold_Cyto
AN00000906_Br6471_Mid_Cyto	Br6471_mid	AN00000906	Br6471	Mid	Cyto	hspe	MeanRatio_top25	EndoMural	0.0612522	0.0391167	0.0487533	RiboZeroGold	Cyto	RiboZeroGold_Cyto
AN00000906_Br6471_Mid_Cyto	Br6471_mid	AN00000906	Br6471	Mid	Cyto	hspe	MeanRatio_top25	Excit	0.426031	0.207283	0.404942	RiboZeroGold	Cyto	RiboZeroGold_Cyto
AN00000906_Br6471_Mid_Cyto	Br6471_mid	AN00000906	Br6471	Mid	Cyto	hspe	MeanRatio_top25	Inhib	0.174876	0.120652	0.130232	RiboZeroGold	Cyto	RiboZeroGold_Cyto
AN00000906_Br6471_Mid_Cyto	Br6471_mid	AN00000906	Br6471	Mid	Cyto	hspe	MeanRatio_top25	Micro	0.0438234	0.0165857	0.0313891	RiboZeroGold	Cyto	RiboZeroGold_Cyto
AN00000906_Br6471_Mid_Cyto	Br6471_mid	AN00000906	Br6471	Mid	Cyto	hspe	MeanRatio_top25	OligoOPC	0.252202	0.156757	0.307435	RiboZeroGold	Cyto	RiboZeroGold_Cyto
AN00000906_Br6471_Mid_Nuc	Br6471_mid	AN00000906	Br6471	Mid	Nuc	BayesPrism	1vALL_top25	Astro	0.0835145	0.324501	0.0772484	RiboZeroGold	Nuc	RiboZeroGold_Nuc
AN00000906_Br6471_Mid_Nuc	Br6471_mid	AN00000906	Br6471	Mid	Nuc	BayesPrism	1vALL_top25	EndoMural	0.132173	0.0391167	0.0487533	RiboZeroGold	Nuc	RiboZeroGold_Nuc
AN00000906_Br6471_Mid_Nuc	Br6471_mid	AN00000906	Br6471	Mid	Nuc	BayesPrism	1vALL_top25	Excit	0.128973	0.207283	0.404942	RiboZeroGold	Nuc	RiboZeroGold_Nuc
AN00000906_Br6471_Mid_Nuc	Br6471_mid	AN00000906	Br6471	Mid	Nuc	BayesPrism	1vALL_top25	Inhib	0.00148018	0.120652	0.130232	RiboZeroGold	Nuc	RiboZeroGold_Nuc
AN00000906_Br6471_Mid_Nuc	Br6471_mid	AN00000906	Br6471	Mid	Nuc	BayesPrism	1vALL_top25	Micro	0.169876	0.0165857	0.0313891	RiboZeroGold	Nuc	RiboZeroGold_Nuc
AN00000906_Br6471_Mid_Nuc	Br6471_mid	AN00000906	Br6471	Mid	Nuc	BayesPrism	1vALL_top25	OligoOPC	0.483983	0.156757	0.307435	RiboZeroGold	Nuc	RiboZeroGold_Nuc
AN00000906_Br6471_Mid_Nuc	Br6471_mid	AN00000906	Br6471	Mid	Nuc	BayesPrism	FULL	Astro	0.0942021	0.324501	0.0772484	RiboZeroGold	Nuc	RiboZeroGold_Nuc
AN00000906_Br6471_Mid_Nuc	Br6471_mid	AN00000906	Br6471	Mid	Nuc	BayesPrism	FULL	EndoMural	0.0368786	0.0391167	0.0487533	RiboZeroGold	Nuc	RiboZeroGold_Nuc
AN00000906_Br6471_Mid_Nuc	Br6471_mid	AN00000906	Br6471	Mid	Nuc	BayesPrism	FULL	Excit	0.316113	0.207283	0.404942	RiboZeroGold	Nuc	RiboZeroGold_Nuc
AN00000906_Br6471_Mid_Nuc	Br6471_mid	AN00000906	Br6471	Mid	Nuc	BayesPrism	FULL	Inhib	0.202656	0.120652	0.130232	RiboZeroGold	Nuc	RiboZeroGold_Nuc
AN00000906_Br6471_Mid_Nuc	Br6471_mid	AN00000906	Br6471	Mid	Nuc	BayesPrism	FULL	Micro	0.0299506	0.0165857	0.0313891	RiboZeroGold	Nuc	RiboZeroGold_Nuc
AN00000906_Br6471_Mid_Nuc	Br6471_mid	AN00000906	Br6471	Mid	Nuc	BayesPrism	FULL	OligoOPC	0.3202	0.156757	0.307435	RiboZeroGold	Nuc	RiboZeroGold_Nuc
AN00000906_Br6471_Mid_Nuc	Br6471_mid	AN00000906	Br6471	Mid	Nuc	BayesPrism	MeanRatio_MAD3	Astro	0.0608229	0.324501	0.0772484	RiboZeroGold	Nuc	RiboZeroGold_Nuc
AN00000906_Br6471_Mid_Nuc	Br6471_mid	AN00000906	Br6471	Mid	Nuc	BayesPrism	MeanRatio_MAD3	EndoMural	0.208274	0.0391167	0.0487533	RiboZeroGold	Nuc	RiboZeroGold_Nuc
AN00000906_Br6471_Mid_Nuc	Br6471_mid	AN00000906	Br6471	Mid	Nuc	BayesPrism	MeanRatio_MAD3	Excit	0.187574	0.207283	0.404942	RiboZeroGold	Nuc	RiboZeroGold_Nuc
AN00000906_Br6471_Mid_Nuc	Br6471_mid	AN00000906	Br6471	Mid	Nuc	BayesPrism	MeanRatio_MAD3	Inhib	0.123649	0.120652	0.130232	RiboZeroGold	Nuc	RiboZeroGold_Nuc
AN00000906_Br6471_Mid_Nuc	Br6471_mid	AN00000906	Br6471	Mid	Nuc	BayesPrism	MeanRatio_MAD3	Micro	0.0400964	0.0165857	0.0313891	RiboZeroGold	Nuc	RiboZeroGold_Nuc
AN00000906_Br6471_Mid_Nuc	Br6471_mid	AN00000906	Br6471	Mid	Nuc	BayesPrism	MeanRatio_MAD3	OligoOPC	0.379584	0.156757	0.307435	RiboZeroGold	Nuc	RiboZeroGold_Nuc
AN00000906_Br6471_Mid_Nuc	Br6471_mid	AN00000906	Br6471	Mid	Nuc	BayesPrism	MeanRatio_over2	Astro	0.0608229	0.324501	0.0772484	RiboZeroGold	Nuc	RiboZeroGold_Nuc
AN00000906_Br6471_Mid_Nuc	Br6471_mid	AN00000906	Br6471	Mid	Nuc	BayesPrism	MeanRatio_over2	EndoMural	0.208274	0.0391167	0.0487533	RiboZeroGold	Nuc	RiboZeroGold_Nuc
AN00000906_Br6471_Mid_Nuc	Br6471_mid	AN00000906	Br6471	Mid	Nuc	BayesPrism	MeanRatio_over2	Excit	0.187574	0.207283	0.404942	RiboZeroGold	Nuc	RiboZeroGold_Nuc
AN00000906_Br6471_Mid_Nuc	Br6471_mid	AN00000906	Br6471	Mid	Nuc	BayesPrism	MeanRatio_over2	Inhib	0.123649	0.120652	0.130232	RiboZeroGold	Nuc	RiboZeroGold_Nuc
AN00000906_Br6471_Mid_Nuc	Br6471_mid	AN00000906	Br6471	Mid	Nuc	BayesPrism	MeanRatio_over2	Micro	0.0400964	0.0165857	0.0313891	RiboZeroGold	Nuc	RiboZeroGold_Nuc
AN00000906_Br6471_Mid_Nuc	Br6471_mid	AN00000906	Br6471	Mid	Nuc	BayesPrism	MeanRatio_over2	OligoOPC	0.379584	0.156757	0.307435	RiboZeroGold	Nuc	RiboZeroGold_Nuc
AN00000906_Br6471_Mid_Nuc	Br6471_mid	AN00000906	Br6471	Mid	Nuc	BayesPrism	MeanRatio_top25	Astro	0.0608229	0.324501	0.0772484	RiboZeroGold	Nuc	RiboZeroGold_Nuc
AN00000906_Br6471_Mid_Nuc	Br6471_mid	AN00000906	Br6471	Mid	Nuc	BayesPrism	MeanRatio_top25	EndoMural	0.208274	0.0391167	0.0487533	RiboZeroGold	Nuc	RiboZeroGold_Nuc
AN00000906_Br6471_Mid_Nuc	Br6471_mid	AN00000906	Br6471	Mid	Nuc	BayesPrism	MeanRatio_top25	Excit	0.187574	0.207283	0.404942	RiboZeroGold	Nuc	RiboZeroGold_Nuc
AN00000906_Br6471_Mid_Nuc	Br6471_mid	AN00000906	Br6471	Mid	Nuc	BayesPrism	MeanRatio_top25	Inhib	0.123649	0.120652	0.130232	RiboZeroGold	Nuc	RiboZeroGold_Nuc
AN00000906_Br6471_Mid_Nuc	Br6471_mid	AN00000906	Br6471	Mid	Nuc	BayesPrism	MeanRatio_top25	Micro	0.0400964	0.0165857	0.0313891	RiboZeroGold	Nuc	RiboZeroGold_Nuc
AN00000906_Br6471_Mid_Nuc	Br6471_mid	AN00000906	Br6471	Mid	Nuc	BayesPrism	MeanRatio_top25	OligoOPC	0.379584	0.156757	0.307435	RiboZeroGold	Nuc	RiboZeroGold_Nuc
AN00000906_Br6471_Mid_Nuc	Br6471_mid	AN00000906	Br6471	Mid	Nuc	Bisque	1vALL_top25	Astro	0.0605544	0.324501	0.0772484	RiboZeroGold	Nuc	RiboZeroGold_Nuc
AN00000906_Br6471_Mid_Nuc	Br6471_mid	AN00000906	Br6471	Mid	Nuc	Bisque	1vALL_top25	EndoMural	0.0171195	0.0391167	0.0487533	RiboZeroGold	Nuc	RiboZeroGold_Nuc
AN00000906_Br6471_Mid_Nuc	Br6471_mid	AN00000906	Br6471	Mid	Nuc	Bisque	1vALL_top25	Excit	0.383508	0.207283	0.404942	RiboZeroGold	Nuc	RiboZeroGold_Nuc
AN00000906_Br6471_Mid_Nuc	Br6471_mid	AN00000906	Br6471	Mid	Nuc	Bisque	1vALL_top25	Inhib	0.191476	0.120652	0.130232	RiboZeroGold	Nuc	RiboZeroGold_Nuc
AN00000906_Br6471_Mid_Nuc	Br6471_mid	AN00000906	Br6471	Mid	Nuc	Bisque	1vALL_top25	Micro	0.00628858	0.0165857	0.0313891	RiboZeroGold	Nuc	RiboZeroGold_Nuc
AN00000906_Br6471_Mid_Nuc	Br6471_mid	AN00000906	Br6471	Mid	Nuc	Bisque	1vALL_top25	OligoOPC	0.341054	0.156757	0.307435	RiboZeroGold	Nuc	RiboZeroGold_Nuc
AN00000906_Br6471_Mid_Nuc	Br6471_mid	AN00000906	Br6471	Mid	Nuc	Bisque	FULL	Astro	0.0911023	0.324501	0.0772484	RiboZeroGold	Nuc	RiboZeroGold_Nuc
AN00000906_Br6471_Mid_Nuc	Br6471_mid	AN00000906	Br6471	Mid	Nuc	Bisque	FULL	EndoMural	0.0412094	0.0391167	0.0487533	RiboZeroGold	Nuc	RiboZeroGold_Nuc
AN00000906_Br6471_Mid_Nuc	Br6471_mid	AN00000906	Br6471	Mid	Nuc	Bisque	FULL	Excit	0.359173	0.207283	0.404942	RiboZeroGold	Nuc	RiboZeroGold_Nuc
AN00000906_Br6471_Mid_Nuc	Br6471_mid	AN00000906	Br6471	Mid	Nuc	Bisque	FULL	Inhib	0.278759	0.120652	0.130232	RiboZeroGold	Nuc	RiboZeroGold_Nuc
AN00000906_Br6471_Mid_Nuc	Br6471_mid	AN00000906	Br6471	Mid	Nuc	Bisque	FULL	Micro	0	0.0165857	0.0313891	RiboZeroGold	Nuc	RiboZeroGold_Nuc
AN00000906_Br6471_Mid_Nuc	Br6471_mid	AN00000906	Br6471	Mid	Nuc	Bisque	FULL	OligoOPC	0.229756	0.156757	0.307435	RiboZeroGold	Nuc	RiboZeroGold_Nuc
AN00000906_Br6471_Mid_Nuc	Br6471_mid	AN00000906	Br6471	Mid	Nuc	Bisque	MeanRatio_MAD3	Astro	0.0302	0.324501	0.0772484	RiboZeroGold	Nuc	RiboZeroGold_Nuc
AN00000906_Br6471_Mid_Nuc	Br6471_mid	AN00000906	Br6471	Mid	Nuc	Bisque	MeanRatio_MAD3	EndoMural	0	0.0391167	0.0487533	RiboZeroGold	Nuc	RiboZeroGold_Nuc
AN00000906_Br6471_Mid_Nuc	Br6471_mid	AN00000906	Br6471	Mid	Nuc	Bisque	MeanRatio_MAD3	Excit	0.354922	0.207283	0.404942	RiboZeroGold	Nuc	RiboZeroGold_Nuc
AN00000906_Br6471_Mid_Nuc	Br6471_mid	AN00000906	Br6471	Mid	Nuc	Bisque	MeanRatio_MAD3	Inhib	0.27149	0.120652	0.130232	RiboZeroGold	Nuc	RiboZeroGold_Nuc
AN00000906_Br6471_Mid_Nuc	Br6471_mid	AN00000906	Br6471	Mid	Nuc	Bisque	MeanRatio_MAD3	Micro	0	0.0165857	0.0313891	RiboZeroGold	Nuc	RiboZeroGold_Nuc
AN00000906_Br6471_Mid_Nuc	Br6471_mid	AN00000906	Br6471	Mid	Nuc	Bisque	MeanRatio_MAD3	OligoOPC	0.343388	0.156757	0.307435	RiboZeroGold	Nuc	RiboZeroGold_Nuc
AN00000906_Br6471_Mid_Nuc	Br6471_mid	AN00000906	Br6471	Mid	Nuc	Bisque	MeanRatio_over2	Astro	0.048562	0.324501	0.0772484	RiboZeroGold	Nuc	RiboZeroGold_Nuc
AN00000906_Br6471_Mid_Nuc	Br6471_mid	AN00000906	Br6471	Mid	Nuc	Bisque	MeanRatio_over2	EndoMural	0	0.0391167	0.0487533	RiboZeroGold	Nuc	RiboZeroGold_Nuc
AN00000906_Br6471_Mid_Nuc	Br6471_mid	AN00000906	Br6471	Mid	Nuc	Bisque	MeanRatio_over2	Excit	0.364658	0.207283	0.404942	RiboZeroGold	Nuc	RiboZeroGold_Nuc
AN00000906_Br6471_Mid_Nuc	Br6471_mid	AN00000906	Br6471	Mid	Nuc	Bisque	MeanRatio_over2	Inhib	0.224615	0.120652	0.130232	RiboZeroGold	Nuc	RiboZeroGold_Nuc
AN00000906_Br6471_Mid_Nuc	Br6471_mid	AN00000906	Br6471	Mid	Nuc	Bisque	MeanRatio_over2	Micro	0.00925231	0.0165857	0.0313891	RiboZeroGold	Nuc	RiboZeroGold_Nuc
AN00000906_Br6471_Mid_Nuc	Br6471_mid	AN00000906	Br6471	Mid	Nuc	Bisque	MeanRatio_over2	OligoOPC	0.352913	0.156757	0.307435	RiboZeroGold	Nuc	RiboZeroGold_Nuc
AN00000906_Br6471_Mid_Nuc	Br6471_mid	AN00000906	Br6471	Mid	Nuc	Bisque	MeanRatio_top25	Astro	0.0380327	0.324501	0.0772484	RiboZeroGold	Nuc	RiboZeroGold_Nuc
AN00000906_Br6471_Mid_Nuc	Br6471_mid	AN00000906	Br6471	Mid	Nuc	Bisque	MeanRatio_top25	EndoMural	0.00552861	0.0391167	0.0487533	RiboZeroGold	Nuc	RiboZeroGold_Nuc
AN00000906_Br6471_Mid_Nuc	Br6471_mid	AN00000906	Br6471	Mid	Nuc	Bisque	MeanRatio_top25	Excit	0.412154	0.207283	0.404942	RiboZeroGold	Nuc	RiboZeroGold_Nuc
AN00000906_Br6471_Mid_Nuc	Br6471_mid	AN00000906	Br6471	Mid	Nuc	Bisque	MeanRatio_top25	Inhib	0.102381	0.120652	0.130232	RiboZeroGold	Nuc	RiboZeroGold_Nuc
AN00000906_Br6471_Mid_Nuc	Br6471_mid	AN00000906	Br6471	Mid	Nuc	Bisque	MeanRatio_top25	Micro	0.00228595	0.0165857	0.0313891	RiboZeroGold	Nuc	RiboZeroGold_Nuc
AN00000906_Br6471_Mid_Nuc	Br6471_mid	AN00000906	Br6471	Mid	Nuc	Bisque	MeanRatio_top25	OligoOPC	0.439617	0.156757	0.307435	RiboZeroGold	Nuc	RiboZeroGold_Nuc
AN00000906_Br6471_Mid_Nuc	Br6471_mid	AN00000906	Br6471	Mid	Nuc	CIBERSORTx	1vALL_top25	Astro	0.147161	0.324501	0.0772484	RiboZeroGold	Nuc	RiboZeroGold_Nuc
AN00000906_Br6471_Mid_Nuc	Br6471_mid	AN00000906	Br6471	Mid	Nuc	CIBERSORTx	1vALL_top25	EndoMural	0.0491912	0.0391167	0.0487533	RiboZeroGold	Nuc	RiboZeroGold_Nuc
AN00000906_Br6471_Mid_Nuc	Br6471_mid	AN00000906	Br6471	Mid	Nuc	CIBERSORTx	1vALL_top25	Excit	0.233919	0.207283	0.404942	RiboZeroGold	Nuc	RiboZeroGold_Nuc
AN00000906_Br6471_Mid_Nuc	Br6471_mid	AN00000906	Br6471	Mid	Nuc	CIBERSORTx	1vALL_top25	Inhib	0.105094	0.120652	0.130232	RiboZeroGold	Nuc	RiboZeroGold_Nuc
AN00000906_Br6471_Mid_Nuc	Br6471_mid	AN00000906	Br6471	Mid	Nuc	CIBERSORTx	1vALL_top25	Micro	0.0450673	0.0165857	0.0313891	RiboZeroGold	Nuc	RiboZeroGold_Nuc
AN00000906_Br6471_Mid_Nuc	Br6471_mid	AN00000906	Br6471	Mid	Nuc	CIBERSORTx	1vALL_top25	OligoOPC	0.419567	0.156757	0.307435	RiboZeroGold	Nuc	RiboZeroGold_Nuc
AN00000906_Br6471_Mid_Nuc	Br6471_mid	AN00000906	Br6471	Mid	Nuc	CIBERSORTx	FULL	Astro	0.114553	0.324501	0.0772484	RiboZeroGold	Nuc	RiboZeroGold_Nuc
AN00000906_Br6471_Mid_Nuc	Br6471_mid	AN00000906	Br6471	Mid	Nuc	CIBERSORTx	FULL	EndoMural	0.068425	0.0391167	0.0487533	RiboZeroGold	Nuc	RiboZeroGold_Nuc
AN00000906_Br6471_Mid_Nuc	Br6471_mid	AN00000906	Br6471	Mid	Nuc	CIBERSORTx	FULL	Excit	0.444359	0.207283	0.404942	RiboZeroGold	Nuc	RiboZeroGold_Nuc
AN00000906_Br6471_Mid_Nuc	Br6471_mid	AN00000906	Br6471	Mid	Nuc	CIBERSORTx	FULL	Inhib	0.0640964	0.120652	0.130232	RiboZeroGold	Nuc	RiboZeroGold_Nuc
AN00000906_Br6471_Mid_Nuc	Br6471_mid	AN00000906	Br6471	Mid	Nuc	CIBERSORTx	FULL	Micro	0.0229824	0.0165857	0.0313891	RiboZeroGold	Nuc	RiboZeroGold_Nuc
AN00000906_Br6471_Mid_Nuc	Br6471_mid	AN00000906	Br6471	Mid	Nuc	CIBERSORTx	FULL	OligoOPC	0.285585	0.156757	0.307435	RiboZeroGold	Nuc	RiboZeroGold_Nuc
AN00000906_Br6471_Mid_Nuc	Br6471_mid	AN00000906	Br6471	Mid	Nuc	CIBERSORTx	MeanRatio_MAD3	Astro	0.0578744	0.324501	0.0772484	RiboZeroGold	Nuc	RiboZeroGold_Nuc
AN00000906_Br6471_Mid_Nuc	Br6471_mid	AN00000906	Br6471	Mid	Nuc	CIBERSORTx	MeanRatio_MAD3	EndoMural	0.0597396	0.0391167	0.0487533	RiboZeroGold	Nuc	RiboZeroGold_Nuc
AN00000906_Br6471_Mid_Nuc	Br6471_mid	AN00000906	Br6471	Mid	Nuc	CIBERSORTx	MeanRatio_MAD3	Excit	0.423913	0.207283	0.404942	RiboZeroGold	Nuc	RiboZeroGold_Nuc
AN00000906_Br6471_Mid_Nuc	Br6471_mid	AN00000906	Br6471	Mid	Nuc	CIBERSORTx	MeanRatio_MAD3	Inhib	0.134491	0.120652	0.130232	RiboZeroGold	Nuc	RiboZeroGold_Nuc
AN00000906_Br6471_Mid_Nuc	Br6471_mid	AN00000906	Br6471	Mid	Nuc	CIBERSORTx	MeanRatio_MAD3	Micro	0.0397717	0.0165857	0.0313891	RiboZeroGold	Nuc	RiboZeroGold_Nuc
AN00000906_Br6471_Mid_Nuc	Br6471_mid	AN00000906	Br6471	Mid	Nuc	CIBERSORTx	MeanRatio_MAD3	OligoOPC	0.284211	0.156757	0.307435	RiboZeroGold	Nuc	RiboZeroGold_Nuc
AN00000906_Br6471_Mid_Nuc	Br6471_mid	AN00000906	Br6471	Mid	Nuc	CIBERSORTx	MeanRatio_over2	Astro	0.108437	0.324501	0.0772484	RiboZeroGold	Nuc	RiboZeroGold_Nuc
AN00000906_Br6471_Mid_Nuc	Br6471_mid	AN00000906	Br6471	Mid	Nuc	CIBERSORTx	MeanRatio_over2	EndoMural	0.0592992	0.0391167	0.0487533	RiboZeroGold	Nuc	RiboZeroGold_Nuc
AN00000906_Br6471_Mid_Nuc	Br6471_mid	AN00000906	Br6471	Mid	Nuc	CIBERSORTx	MeanRatio_over2	Excit	0.369598	0.207283	0.404942	RiboZeroGold	Nuc	RiboZeroGold_Nuc
AN00000906_Br6471_Mid_Nuc	Br6471_mid	AN00000906	Br6471	Mid	Nuc	CIBERSORTx	MeanRatio_over2	Inhib	0.0974716	0.120652	0.130232	RiboZeroGold	Nuc	RiboZeroGold_Nuc
AN00000906_Br6471_Mid_Nuc	Br6471_mid	AN00000906	Br6471	Mid	Nuc	CIBERSORTx	MeanRatio_over2	Micro	0.034831	0.0165857	0.0313891	RiboZeroGold	Nuc	RiboZeroGold_Nuc
AN00000906_Br6471_Mid_Nuc	Br6471_mid	AN00000906	Br6471	Mid	Nuc	CIBERSORTx	MeanRatio_over2	OligoOPC	0.330363	0.156757	0.307435	RiboZeroGold	Nuc	RiboZeroGold_Nuc
AN00000906_Br6471_Mid_Nuc	Br6471_mid	AN00000906	Br6471	Mid	Nuc	CIBERSORTx	MeanRatio_top25	Astro	0.101506	0.324501	0.0772484	RiboZeroGold	Nuc	RiboZeroGold_Nuc
AN00000906_Br6471_Mid_Nuc	Br6471_mid	AN00000906	Br6471	Mid	Nuc	CIBERSORTx	MeanRatio_top25	EndoMural	0.0882608	0.0391167	0.0487533	RiboZeroGold	Nuc	RiboZeroGold_Nuc
AN00000906_Br6471_Mid_Nuc	Br6471_mid	AN00000906	Br6471	Mid	Nuc	CIBERSORTx	MeanRatio_top25	Excit	0.26074	0.207283	0.404942	RiboZeroGold	Nuc	RiboZeroGold_Nuc
AN00000906_Br6471_Mid_Nuc	Br6471_mid	AN00000906	Br6471	Mid	Nuc	CIBERSORTx	MeanRatio_top25	Inhib	0.12841	0.120652	0.130232	RiboZeroGold	Nuc	RiboZeroGold_Nuc
AN00000906_Br6471_Mid_Nuc	Br6471_mid	AN00000906	Br6471	Mid	Nuc	CIBERSORTx	MeanRatio_top25	Micro	0.0659013	0.0165857	0.0313891	RiboZeroGold	Nuc	RiboZeroGold_Nuc
AN00000906_Br6471_Mid_Nuc	Br6471_mid	AN00000906	Br6471	Mid	Nuc	CIBERSORTx	MeanRatio_top25	OligoOPC	0.355181	0.156757	0.307435	RiboZeroGold	Nuc	RiboZeroGold_Nuc
AN00000906_Br6471_Mid_Nuc	Br6471_mid	AN00000906	Br6471	Mid	Nuc	DWLS	1vALL_top25	Astro	0.108601	0.324501	0.0772484	RiboZeroGold	Nuc	RiboZeroGold_Nuc
AN00000906_Br6471_Mid_Nuc	Br6471_mid	AN00000906	Br6471	Mid	Nuc	DWLS	1vALL_top25	EndoMural	0.0879509	0.0391167	0.0487533	RiboZeroGold	Nuc	RiboZeroGold_Nuc
AN00000906_Br6471_Mid_Nuc	Br6471_mid	AN00000906	Br6471	Mid	Nuc	DWLS	1vALL_top25	Excit	0.214701	0.207283	0.404942	RiboZeroGold	Nuc	RiboZeroGold_Nuc
AN00000906_Br6471_Mid_Nuc	Br6471_mid	AN00000906	Br6471	Mid	Nuc	DWLS	1vALL_top25	Inhib	0.0246204	0.120652	0.130232	RiboZeroGold	Nuc	RiboZeroGold_Nuc
AN00000906_Br6471_Mid_Nuc	Br6471_mid	AN00000906	Br6471	Mid	Nuc	DWLS	1vALL_top25	Micro	0.0324485	0.0165857	0.0313891	RiboZeroGold	Nuc	RiboZeroGold_Nuc
AN00000906_Br6471_Mid_Nuc	Br6471_mid	AN00000906	Br6471	Mid	Nuc	DWLS	1vALL_top25	OligoOPC	0.531678	0.156757	0.307435	RiboZeroGold	Nuc	RiboZeroGold_Nuc
AN00000906_Br6471_Mid_Nuc	Br6471_mid	AN00000906	Br6471	Mid	Nuc	DWLS	FULL	Astro	0.0875928	0.324501	0.0772484	RiboZeroGold	Nuc	RiboZeroGold_Nuc
AN00000906_Br6471_Mid_Nuc	Br6471_mid	AN00000906	Br6471	Mid	Nuc	DWLS	FULL	EndoMural	0.0772628	0.0391167	0.0487533	RiboZeroGold	Nuc	RiboZeroGold_Nuc
AN00000906_Br6471_Mid_Nuc	Br6471_mid	AN00000906	Br6471	Mid	Nuc	DWLS	FULL	Excit	0.0527897	0.207283	0.404942	RiboZeroGold	Nuc	RiboZeroGold_Nuc
AN00000906_Br6471_Mid_Nuc	Br6471_mid	AN00000906	Br6471	Mid	Nuc	DWLS	FULL	Inhib	0.0257053	0.120652	0.130232	RiboZeroGold	Nuc	RiboZeroGold_Nuc
AN00000906_Br6471_Mid_Nuc	Br6471_mid	AN00000906	Br6471	Mid	Nuc	DWLS	FULL	Micro	0.0284579	0.0165857	0.0313891	RiboZeroGold	Nuc	RiboZeroGold_Nuc
AN00000906_Br6471_Mid_Nuc	Br6471_mid	AN00000906	Br6471	Mid	Nuc	DWLS	FULL	OligoOPC	0.728191	0.156757	0.307435	RiboZeroGold	Nuc	RiboZeroGold_Nuc
AN00000906_Br6471_Mid_Nuc	Br6471_mid	AN00000906	Br6471	Mid	Nuc	DWLS	MeanRatio_MAD3	Astro	0.0345597	0.324501	0.0772484	RiboZeroGold	Nuc	RiboZeroGold_Nuc
AN00000906_Br6471_Mid_Nuc	Br6471_mid	AN00000906	Br6471	Mid	Nuc	DWLS	MeanRatio_MAD3	EndoMural	0.0738049	0.0391167	0.0487533	RiboZeroGold	Nuc	RiboZeroGold_Nuc
AN00000906_Br6471_Mid_Nuc	Br6471_mid	AN00000906	Br6471	Mid	Nuc	DWLS	MeanRatio_MAD3	Excit	0.0861902	0.207283	0.404942	RiboZeroGold	Nuc	RiboZeroGold_Nuc
AN00000906_Br6471_Mid_Nuc	Br6471_mid	AN00000906	Br6471	Mid	Nuc	DWLS	MeanRatio_MAD3	Inhib	0.0192568	0.120652	0.130232	RiboZeroGold	Nuc	RiboZeroGold_Nuc
AN00000906_Br6471_Mid_Nuc	Br6471_mid	AN00000906	Br6471	Mid	Nuc	DWLS	MeanRatio_MAD3	Micro	0.0183404	0.0165857	0.0313891	RiboZeroGold	Nuc	RiboZeroGold_Nuc
AN00000906_Br6471_Mid_Nuc	Br6471_mid	AN00000906	Br6471	Mid	Nuc	DWLS	MeanRatio_MAD3	OligoOPC	0.767848	0.156757	0.307435	RiboZeroGold	Nuc	RiboZeroGold_Nuc
AN00000906_Br6471_Mid_Nuc	Br6471_mid	AN00000906	Br6471	Mid	Nuc	DWLS	MeanRatio_over2	Astro	0.0611669	0.324501	0.0772484	RiboZeroGold	Nuc	RiboZeroGold_Nuc
AN00000906_Br6471_Mid_Nuc	Br6471_mid	AN00000906	Br6471	Mid	Nuc	DWLS	MeanRatio_over2	EndoMural	0.0773925	0.0391167	0.0487533	RiboZeroGold	Nuc	RiboZeroGold_Nuc
AN00000906_Br6471_Mid_Nuc	Br6471_mid	AN00000906	Br6471	Mid	Nuc	DWLS	MeanRatio_over2	Excit	0.106866	0.207283	0.404942	RiboZeroGold	Nuc	RiboZeroGold_Nuc
AN00000906_Br6471_Mid_Nuc	Br6471_mid	AN00000906	Br6471	Mid	Nuc	DWLS	MeanRatio_over2	Inhib	0.0270633	0.120652	0.130232	RiboZeroGold	Nuc	RiboZeroGold_Nuc
AN00000906_Br6471_Mid_Nuc	Br6471_mid	AN00000906	Br6471	Mid	Nuc	DWLS	MeanRatio_over2	Micro	0.0207163	0.0165857	0.0313891	RiboZeroGold	Nuc	RiboZeroGold_Nuc
AN00000906_Br6471_Mid_Nuc	Br6471_mid	AN00000906	Br6471	Mid	Nuc	DWLS	MeanRatio_over2	OligoOPC	0.706795	0.156757	0.307435	RiboZeroGold	Nuc	RiboZeroGold_Nuc
AN00000906_Br6471_Mid_Nuc	Br6471_mid	AN00000906	Br6471	Mid	Nuc	DWLS	MeanRatio_top25	Astro	0.0294397	0.324501	0.0772484	RiboZeroGold	Nuc	RiboZeroGold_Nuc
AN00000906_Br6471_Mid_Nuc	Br6471_mid	AN00000906	Br6471	Mid	Nuc	DWLS	MeanRatio_top25	EndoMural	0.0743273	0.0391167	0.0487533	RiboZeroGold	Nuc	RiboZeroGold_Nuc
AN00000906_Br6471_Mid_Nuc	Br6471_mid	AN00000906	Br6471	Mid	Nuc	DWLS	MeanRatio_top25	Excit	0.0437139	0.207283	0.404942	RiboZeroGold	Nuc	RiboZeroGold_Nuc
AN00000906_Br6471_Mid_Nuc	Br6471_mid	AN00000906	Br6471	Mid	Nuc	DWLS	MeanRatio_top25	Inhib	0.046149	0.120652	0.130232	RiboZeroGold	Nuc	RiboZeroGold_Nuc
AN00000906_Br6471_Mid_Nuc	Br6471_mid	AN00000906	Br6471	Mid	Nuc	DWLS	MeanRatio_top25	Micro	0.0258013	0.0165857	0.0313891	RiboZeroGold	Nuc	RiboZeroGold_Nuc
AN00000906_Br6471_Mid_Nuc	Br6471_mid	AN00000906	Br6471	Mid	Nuc	DWLS	MeanRatio_top25	OligoOPC	0.780569	0.156757	0.307435	RiboZeroGold	Nuc	RiboZeroGold_Nuc
AN00000906_Br6471_Mid_Nuc	Br6471_mid	AN00000906	Br6471	Mid	Nuc	MuSiC	1vALL_top25	Astro	0.143932	0.324501	0.0772484	RiboZeroGold	Nuc	RiboZeroGold_Nuc
AN00000906_Br6471_Mid_Nuc	Br6471_mid	AN00000906	Br6471	Mid	Nuc	MuSiC	1vALL_top25	EndoMural	0.0406457	0.0391167	0.0487533	RiboZeroGold	Nuc	RiboZeroGold_Nuc
AN00000906_Br6471_Mid_Nuc	Br6471_mid	AN00000906	Br6471	Mid	Nuc	MuSiC	1vALL_top25	Excit	0.268534	0.207283	0.404942	RiboZeroGold	Nuc	RiboZeroGold_Nuc
AN00000906_Br6471_Mid_Nuc	Br6471_mid	AN00000906	Br6471	Mid	Nuc	MuSiC	1vALL_top25	Inhib	0	0.120652	0.130232	RiboZeroGold	Nuc	RiboZeroGold_Nuc
AN00000906_Br6471_Mid_Nuc	Br6471_mid	AN00000906	Br6471	Mid	Nuc	MuSiC	1vALL_top25	Micro	0.0127206	0.0165857	0.0313891	RiboZeroGold	Nuc	RiboZeroGold_Nuc
AN00000906_Br6471_Mid_Nuc	Br6471_mid	AN00000906	Br6471	Mid	Nuc	MuSiC	1vALL_top25	OligoOPC	0.534168	0.156757	0.307435	RiboZeroGold	Nuc	RiboZeroGold_Nuc
AN00000906_Br6471_Mid_Nuc	Br6471_mid	AN00000906	Br6471	Mid	Nuc	MuSiC	FULL	Astro	0.0374753	0.324501	0.0772484	RiboZeroGold	Nuc	RiboZeroGold_Nuc
AN00000906_Br6471_Mid_Nuc	Br6471_mid	AN00000906	Br6471	Mid	Nuc	MuSiC	FULL	EndoMural	0.183421	0.0391167	0.0487533	RiboZeroGold	Nuc	RiboZeroGold_Nuc
AN00000906_Br6471_Mid_Nuc	Br6471_mid	AN00000906	Br6471	Mid	Nuc	MuSiC	FULL	Excit	0.105444	0.207283	0.404942	RiboZeroGold	Nuc	RiboZeroGold_Nuc
AN00000906_Br6471_Mid_Nuc	Br6471_mid	AN00000906	Br6471	Mid	Nuc	MuSiC	FULL	Inhib	0	0.120652	0.130232	RiboZeroGold	Nuc	RiboZeroGold_Nuc
AN00000906_Br6471_Mid_Nuc	Br6471_mid	AN00000906	Br6471	Mid	Nuc	MuSiC	FULL	Micro	0.146443	0.0165857	0.0313891	RiboZeroGold	Nuc	RiboZeroGold_Nuc
AN00000906_Br6471_Mid_Nuc	Br6471_mid	AN00000906	Br6471	Mid	Nuc	MuSiC	FULL	OligoOPC	0.527217	0.156757	0.307435	RiboZeroGold	Nuc	RiboZeroGold_Nuc
AN00000906_Br6471_Mid_Nuc	Br6471_mid	AN00000906	Br6471	Mid	Nuc	MuSiC	MeanRatio_MAD3	Astro	0.11307	0.324501	0.0772484	RiboZeroGold	Nuc	RiboZeroGold_Nuc
AN00000906_Br6471_Mid_Nuc	Br6471_mid	AN00000906	Br6471	Mid	Nuc	MuSiC	MeanRatio_MAD3	EndoMural	0.091838	0.0391167	0.0487533	RiboZeroGold	Nuc	RiboZeroGold_Nuc
AN00000906_Br6471_Mid_Nuc	Br6471_mid	AN00000906	Br6471	Mid	Nuc	MuSiC	MeanRatio_MAD3	Excit	0.154028	0.207283	0.404942	RiboZeroGold	Nuc	RiboZeroGold_Nuc
AN00000906_Br6471_Mid_Nuc	Br6471_mid	AN00000906	Br6471	Mid	Nuc	MuSiC	MeanRatio_MAD3	Inhib	0	0.120652	0.130232	RiboZeroGold	Nuc	RiboZeroGold_Nuc
AN00000906_Br6471_Mid_Nuc	Br6471_mid	AN00000906	Br6471	Mid	Nuc	MuSiC	MeanRatio_MAD3	Micro	0.030669	0.0165857	0.0313891	RiboZeroGold	Nuc	RiboZeroGold_Nuc
AN00000906_Br6471_Mid_Nuc	Br6471_mid	AN00000906	Br6471	Mid	Nuc	MuSiC	MeanRatio_MAD3	OligoOPC	0.610395	0.156757	0.307435	RiboZeroGold	Nuc	RiboZeroGold_Nuc
AN00000906_Br6471_Mid_Nuc	Br6471_mid	AN00000906	Br6471	Mid	Nuc	MuSiC	MeanRatio_over2	Astro	0.142582	0.324501	0.0772484	RiboZeroGold	Nuc	RiboZeroGold_Nuc
AN00000906_Br6471_Mid_Nuc	Br6471_mid	AN00000906	Br6471	Mid	Nuc	MuSiC	MeanRatio_over2	EndoMural	0.0538387	0.0391167	0.0487533	RiboZeroGold	Nuc	RiboZeroGold_Nuc
AN00000906_Br6471_Mid_Nuc	Br6471_mid	AN00000906	Br6471	Mid	Nuc	MuSiC	MeanRatio_over2	Excit	0.218004	0.207283	0.404942	RiboZeroGold	Nuc	RiboZeroGold_Nuc
AN00000906_Br6471_Mid_Nuc	Br6471_mid	AN00000906	Br6471	Mid	Nuc	MuSiC	MeanRatio_over2	Inhib	0	0.120652	0.130232	RiboZeroGold	Nuc	RiboZeroGold_Nuc
AN00000906_Br6471_Mid_Nuc	Br6471_mid	AN00000906	Br6471	Mid	Nuc	MuSiC	MeanRatio_over2	Micro	0.0114163	0.0165857	0.0313891	RiboZeroGold	Nuc	RiboZeroGold_Nuc
AN00000906_Br6471_Mid_Nuc	Br6471_mid	AN00000906	Br6471	Mid	Nuc	MuSiC	MeanRatio_over2	OligoOPC	0.574159	0.156757	0.307435	RiboZeroGold	Nuc	RiboZeroGold_Nuc
AN00000906_Br6471_Mid_Nuc	Br6471_mid	AN00000906	Br6471	Mid	Nuc	MuSiC	MeanRatio_top25	Astro	0.0441826	0.324501	0.0772484	RiboZeroGold	Nuc	RiboZeroGold_Nuc
AN00000906_Br6471_Mid_Nuc	Br6471_mid	AN00000906	Br6471	Mid	Nuc	MuSiC	MeanRatio_top25	EndoMural	0.0881491	0.0391167	0.0487533	RiboZeroGold	Nuc	RiboZeroGold_Nuc
AN00000906_Br6471_Mid_Nuc	Br6471_mid	AN00000906	Br6471	Mid	Nuc	MuSiC	MeanRatio_top25	Excit	0.0852042	0.207283	0.404942	RiboZeroGold	Nuc	RiboZeroGold_Nuc
AN00000906_Br6471_Mid_Nuc	Br6471_mid	AN00000906	Br6471	Mid	Nuc	MuSiC	MeanRatio_top25	Inhib	0.0955396	0.120652	0.130232	RiboZeroGold	Nuc	RiboZeroGold_Nuc
AN00000906_Br6471_Mid_Nuc	Br6471_mid	AN00000906	Br6471	Mid	Nuc	MuSiC	MeanRatio_top25	Micro	0.02511	0.0165857	0.0313891	RiboZeroGold	Nuc	RiboZeroGold_Nuc
AN00000906_Br6471_Mid_Nuc	Br6471_mid	AN00000906	Br6471	Mid	Nuc	MuSiC	MeanRatio_top25	OligoOPC	0.661815	0.156757	0.307435	RiboZeroGold	Nuc	RiboZeroGold_Nuc
AN00000906_Br6471_Mid_Nuc	Br6471_mid	AN00000906	Br6471	Mid	Nuc	hspe	1vALL_top25	Astro	0.0435164	0.324501	0.0772484	RiboZeroGold	Nuc	RiboZeroGold_Nuc
AN00000906_Br6471_Mid_Nuc	Br6471_mid	AN00000906	Br6471	Mid	Nuc	hspe	1vALL_top25	EndoMural	0.0631495	0.0391167	0.0487533	RiboZeroGold	Nuc	RiboZeroGold_Nuc
AN00000906_Br6471_Mid_Nuc	Br6471_mid	AN00000906	Br6471	Mid	Nuc	hspe	1vALL_top25	Excit	0.594122	0.207283	0.404942	RiboZeroGold	Nuc	RiboZeroGold_Nuc
AN00000906_Br6471_Mid_Nuc	Br6471_mid	AN00000906	Br6471	Mid	Nuc	hspe	1vALL_top25	Inhib	0.049537	0.120652	0.130232	RiboZeroGold	Nuc	RiboZeroGold_Nuc
AN00000906_Br6471_Mid_Nuc	Br6471_mid	AN00000906	Br6471	Mid	Nuc	hspe	1vALL_top25	Micro	0.0279541	0.0165857	0.0313891	RiboZeroGold	Nuc	RiboZeroGold_Nuc
AN00000906_Br6471_Mid_Nuc	Br6471_mid	AN00000906	Br6471	Mid	Nuc	hspe	1vALL_top25	OligoOPC	0.221721	0.156757	0.307435	RiboZeroGold	Nuc	RiboZeroGold_Nuc
AN00000906_Br6471_Mid_Nuc	Br6471_mid	AN00000906	Br6471	Mid	Nuc	hspe	FULL	Astro	0.12116	0.324501	0.0772484	RiboZeroGold	Nuc	RiboZeroGold_Nuc
AN00000906_Br6471_Mid_Nuc	Br6471_mid	AN00000906	Br6471	Mid	Nuc	hspe	FULL	EndoMural	0.145101	0.0391167	0.0487533	RiboZeroGold	Nuc	RiboZeroGold_Nuc
AN00000906_Br6471_Mid_Nuc	Br6471_mid	AN00000906	Br6471	Mid	Nuc	hspe	FULL	Excit	0.248724	0.207283	0.404942	RiboZeroGold	Nuc	RiboZeroGold_Nuc
AN00000906_Br6471_Mid_Nuc	Br6471_mid	AN00000906	Br6471	Mid	Nuc	hspe	FULL	Inhib	0.141391	0.120652	0.130232	RiboZeroGold	Nuc	RiboZeroGold_Nuc
AN00000906_Br6471_Mid_Nuc	Br6471_mid	AN00000906	Br6471	Mid	Nuc	hspe	FULL	Micro	0.0872698	0.0165857	0.0313891	RiboZeroGold	Nuc	RiboZeroGold_Nuc
AN00000906_Br6471_Mid_Nuc	Br6471_mid	AN00000906	Br6471	Mid	Nuc	hspe	FULL	OligoOPC	0.256355	0.156757	0.307435	RiboZeroGold	Nuc	RiboZeroGold_Nuc
AN00000906_Br6471_Mid_Nuc	Br6471_mid	AN00000906	Br6471	Mid	Nuc	hspe	MeanRatio_MAD3	Astro	0.0331036	0.324501	0.0772484	RiboZeroGold	Nuc	RiboZeroGold_Nuc
AN00000906_Br6471_Mid_Nuc	Br6471_mid	AN00000906	Br6471	Mid	Nuc	hspe	MeanRatio_MAD3	EndoMural	0.0548645	0.0391167	0.0487533	RiboZeroGold	Nuc	RiboZeroGold_Nuc
AN00000906_Br6471_Mid_Nuc	Br6471_mid	AN00000906	Br6471	Mid	Nuc	hspe	MeanRatio_MAD3	Excit	0.601808	0.207283	0.404942	RiboZeroGold	Nuc	RiboZeroGold_Nuc
AN00000906_Br6471_Mid_Nuc	Br6471_mid	AN00000906	Br6471	Mid	Nuc	hspe	MeanRatio_MAD3	Inhib	0.0339657	0.120652	0.130232	RiboZeroGold	Nuc	RiboZeroGold_Nuc
AN00000906_Br6471_Mid_Nuc	Br6471_mid	AN00000906	Br6471	Mid	Nuc	hspe	MeanRatio_MAD3	Micro	0.028938	0.0165857	0.0313891	RiboZeroGold	Nuc	RiboZeroGold_Nuc
AN00000906_Br6471_Mid_Nuc	Br6471_mid	AN00000906	Br6471	Mid	Nuc	hspe	MeanRatio_MAD3	OligoOPC	0.24732	0.156757	0.307435	RiboZeroGold	Nuc	RiboZeroGold_Nuc
AN00000906_Br6471_Mid_Nuc	Br6471_mid	AN00000906	Br6471	Mid	Nuc	hspe	MeanRatio_over2	Astro	0.0355015	0.324501	0.0772484	RiboZeroGold	Nuc	RiboZeroGold_Nuc
AN00000906_Br6471_Mid_Nuc	Br6471_mid	AN00000906	Br6471	Mid	Nuc	hspe	MeanRatio_over2	EndoMural	0.0503326	0.0391167	0.0487533	RiboZeroGold	Nuc	RiboZeroGold_Nuc
AN00000906_Br6471_Mid_Nuc	Br6471_mid	AN00000906	Br6471	Mid	Nuc	hspe	MeanRatio_over2	Excit	0.634846	0.207283	0.404942	RiboZeroGold	Nuc	RiboZeroGold_Nuc
AN00000906_Br6471_Mid_Nuc	Br6471_mid	AN00000906	Br6471	Mid	Nuc	hspe	MeanRatio_over2	Inhib	0.0485186	0.120652	0.130232	RiboZeroGold	Nuc	RiboZeroGold_Nuc
AN00000906_Br6471_Mid_Nuc	Br6471_mid	AN00000906	Br6471	Mid	Nuc	hspe	MeanRatio_over2	Micro	0.0230969	0.0165857	0.0313891	RiboZeroGold	Nuc	RiboZeroGold_Nuc
AN00000906_Br6471_Mid_Nuc	Br6471_mid	AN00000906	Br6471	Mid	Nuc	hspe	MeanRatio_over2	OligoOPC	0.207705	0.156757	0.307435	RiboZeroGold	Nuc	RiboZeroGold_Nuc
AN00000906_Br6471_Mid_Nuc	Br6471_mid	AN00000906	Br6471	Mid	Nuc	hspe	MeanRatio_top25	Astro	0.0343651	0.324501	0.0772484	RiboZeroGold	Nuc	RiboZeroGold_Nuc
AN00000906_Br6471_Mid_Nuc	Br6471_mid	AN00000906	Br6471	Mid	Nuc	hspe	MeanRatio_top25	EndoMural	0.0614784	0.0391167	0.0487533	RiboZeroGold	Nuc	RiboZeroGold_Nuc
AN00000906_Br6471_Mid_Nuc	Br6471_mid	AN00000906	Br6471	Mid	Nuc	hspe	MeanRatio_top25	Excit	0.460542	0.207283	0.404942	RiboZeroGold	Nuc	RiboZeroGold_Nuc
AN00000906_Br6471_Mid_Nuc	Br6471_mid	AN00000906	Br6471	Mid	Nuc	hspe	MeanRatio_top25	Inhib	0.143128	0.120652	0.130232	RiboZeroGold	Nuc	RiboZeroGold_Nuc
AN00000906_Br6471_Mid_Nuc	Br6471_mid	AN00000906	Br6471	Mid	Nuc	hspe	MeanRatio_top25	Micro	0.0337685	0.0165857	0.0313891	RiboZeroGold	Nuc	RiboZeroGold_Nuc
AN00000906_Br6471_Mid_Nuc	Br6471_mid	AN00000906	Br6471	Mid	Nuc	hspe	MeanRatio_top25	OligoOPC	0.266718	0.156757	0.307435	RiboZeroGold	Nuc	RiboZeroGold_Nuc
AN00000906_Br6522_Mid_Bulk	Br6522_mid	AN00000906	Br6522	Mid	Bulk	BayesPrism	1vALL_top25	Astro	0.111023	NA	0.0730932	RiboZeroGold	Total	RiboZeroGold_Total
AN00000906_Br6522_Mid_Bulk	Br6522_mid	AN00000906	Br6522	Mid	Bulk	BayesPrism	1vALL_top25	EndoMural	0.123674	NA	0.0815678	RiboZeroGold	Total	RiboZeroGold_Total
AN00000906_Br6522_Mid_Bulk	Br6522_mid	AN00000906	Br6522	Mid	Bulk	BayesPrism	1vALL_top25	Excit	0.0314367	0.258444	0.478814	RiboZeroGold	Total	RiboZeroGold_Total
AN00000906_Br6522_Mid_Bulk	Br6522_mid	AN00000906	Br6522	Mid	Bulk	BayesPrism	1vALL_top25	Inhib	0.0413801	NA	0.102754	RiboZeroGold	Total	RiboZeroGold_Total
AN00000906_Br6522_Mid_Bulk	Br6522_mid	AN00000906	Br6522	Mid	Bulk	BayesPrism	1vALL_top25	Micro	0.253222	0.0195671	0.0519068	RiboZeroGold	Total	RiboZeroGold_Total
AN00000906_Br6522_Mid_Bulk	Br6522_mid	AN00000906	Br6522	Mid	Bulk	BayesPrism	1vALL_top25	OligoOPC	0.439264	0.10117	0.211864	RiboZeroGold	Total	RiboZeroGold_Total
AN00000906_Br6522_Mid_Bulk	Br6522_mid	AN00000906	Br6522	Mid	Bulk	BayesPrism	FULL	Astro	0.125434	NA	0.0730932	RiboZeroGold	Total	RiboZeroGold_Total
AN00000906_Br6522_Mid_Bulk	Br6522_mid	AN00000906	Br6522	Mid	Bulk	BayesPrism	FULL	EndoMural	0.0600187	NA	0.0815678	RiboZeroGold	Total	RiboZeroGold_Total
AN00000906_Br6522_Mid_Bulk	Br6522_mid	AN00000906	Br6522	Mid	Bulk	BayesPrism	FULL	Excit	0.438464	0.258444	0.478814	RiboZeroGold	Total	RiboZeroGold_Total
AN00000906_Br6522_Mid_Bulk	Br6522_mid	AN00000906	Br6522	Mid	Bulk	BayesPrism	FULL	Inhib	0.170753	NA	0.102754	RiboZeroGold	Total	RiboZeroGold_Total
AN00000906_Br6522_Mid_Bulk	Br6522_mid	AN00000906	Br6522	Mid	Bulk	BayesPrism	FULL	Micro	0.0435683	0.0195671	0.0519068	RiboZeroGold	Total	RiboZeroGold_Total
AN00000906_Br6522_Mid_Bulk	Br6522_mid	AN00000906	Br6522	Mid	Bulk	BayesPrism	FULL	OligoOPC	0.161763	0.10117	0.211864	RiboZeroGold	Total	RiboZeroGold_Total
AN00000906_Br6522_Mid_Bulk	Br6522_mid	AN00000906	Br6522	Mid	Bulk	BayesPrism	MeanRatio_MAD3	Astro	0.0839665	NA	0.0730932	RiboZeroGold	Total	RiboZeroGold_Total
AN00000906_Br6522_Mid_Bulk	Br6522_mid	AN00000906	Br6522	Mid	Bulk	BayesPrism	MeanRatio_MAD3	EndoMural	0.199314	NA	0.0815678	RiboZeroGold	Total	RiboZeroGold_Total
AN00000906_Br6522_Mid_Bulk	Br6522_mid	AN00000906	Br6522	Mid	Bulk	BayesPrism	MeanRatio_MAD3	Excit	0.27076	0.258444	0.478814	RiboZeroGold	Total	RiboZeroGold_Total
AN00000906_Br6522_Mid_Bulk	Br6522_mid	AN00000906	Br6522	Mid	Bulk	BayesPrism	MeanRatio_MAD3	Inhib	0.157123	NA	0.102754	RiboZeroGold	Total	RiboZeroGold_Total
AN00000906_Br6522_Mid_Bulk	Br6522_mid	AN00000906	Br6522	Mid	Bulk	BayesPrism	MeanRatio_MAD3	Micro	0.0575545	0.0195671	0.0519068	RiboZeroGold	Total	RiboZeroGold_Total
AN00000906_Br6522_Mid_Bulk	Br6522_mid	AN00000906	Br6522	Mid	Bulk	BayesPrism	MeanRatio_MAD3	OligoOPC	0.231282	0.10117	0.211864	RiboZeroGold	Total	RiboZeroGold_Total
AN00000906_Br6522_Mid_Bulk	Br6522_mid	AN00000906	Br6522	Mid	Bulk	BayesPrism	MeanRatio_over2	Astro	0.0839665	NA	0.0730932	RiboZeroGold	Total	RiboZeroGold_Total
AN00000906_Br6522_Mid_Bulk	Br6522_mid	AN00000906	Br6522	Mid	Bulk	BayesPrism	MeanRatio_over2	EndoMural	0.199314	NA	0.0815678	RiboZeroGold	Total	RiboZeroGold_Total
AN00000906_Br6522_Mid_Bulk	Br6522_mid	AN00000906	Br6522	Mid	Bulk	BayesPrism	MeanRatio_over2	Excit	0.27076	0.258444	0.478814	RiboZeroGold	Total	RiboZeroGold_Total
AN00000906_Br6522_Mid_Bulk	Br6522_mid	AN00000906	Br6522	Mid	Bulk	BayesPrism	MeanRatio_over2	Inhib	0.157123	NA	0.102754	RiboZeroGold	Total	RiboZeroGold_Total
AN00000906_Br6522_Mid_Bulk	Br6522_mid	AN00000906	Br6522	Mid	Bulk	BayesPrism	MeanRatio_over2	Micro	0.0575545	0.0195671	0.0519068	RiboZeroGold	Total	RiboZeroGold_Total
AN00000906_Br6522_Mid_Bulk	Br6522_mid	AN00000906	Br6522	Mid	Bulk	BayesPrism	MeanRatio_over2	OligoOPC	0.231282	0.10117	0.211864	RiboZeroGold	Total	RiboZeroGold_Total
AN00000906_Br6522_Mid_Bulk	Br6522_mid	AN00000906	Br6522	Mid	Bulk	BayesPrism	MeanRatio_top25	Astro	0.0839665	NA	0.0730932	RiboZeroGold	Total	RiboZeroGold_Total
AN00000906_Br6522_Mid_Bulk	Br6522_mid	AN00000906	Br6522	Mid	Bulk	BayesPrism	MeanRatio_top25	EndoMural	0.199314	NA	0.0815678	RiboZeroGold	Total	RiboZeroGold_Total
AN00000906_Br6522_Mid_Bulk	Br6522_mid	AN00000906	Br6522	Mid	Bulk	BayesPrism	MeanRatio_top25	Excit	0.27076	0.258444	0.478814	RiboZeroGold	Total	RiboZeroGold_Total
AN00000906_Br6522_Mid_Bulk	Br6522_mid	AN00000906	Br6522	Mid	Bulk	BayesPrism	MeanRatio_top25	Inhib	0.157123	NA	0.102754	RiboZeroGold	Total	RiboZeroGold_Total
AN00000906_Br6522_Mid_Bulk	Br6522_mid	AN00000906	Br6522	Mid	Bulk	BayesPrism	MeanRatio_top25	Micro	0.0575545	0.0195671	0.0519068	RiboZeroGold	Total	RiboZeroGold_Total
AN00000906_Br6522_Mid_Bulk	Br6522_mid	AN00000906	Br6522	Mid	Bulk	BayesPrism	MeanRatio_top25	OligoOPC	0.231282	0.10117	0.211864	RiboZeroGold	Total	RiboZeroGold_Total
AN00000906_Br6522_Mid_Bulk	Br6522_mid	AN00000906	Br6522	Mid	Bulk	Bisque	1vALL_top25	Astro	0.0446952	NA	0.0730932	RiboZeroGold	Total	RiboZeroGold_Total
AN00000906_Br6522_Mid_Bulk	Br6522_mid	AN00000906	Br6522	Mid	Bulk	Bisque	1vALL_top25	EndoMural	0	NA	0.0815678	RiboZeroGold	Total	RiboZeroGold_Total
AN00000906_Br6522_Mid_Bulk	Br6522_mid	AN00000906	Br6522	Mid	Bulk	Bisque	1vALL_top25	Excit	0.390632	0.258444	0.478814	RiboZeroGold	Total	RiboZeroGold_Total
AN00000906_Br6522_Mid_Bulk	Br6522_mid	AN00000906	Br6522	Mid	Bulk	Bisque	1vALL_top25	Inhib	0.455385	NA	0.102754	RiboZeroGold	Total	RiboZeroGold_Total
AN00000906_Br6522_Mid_Bulk	Br6522_mid	AN00000906	Br6522	Mid	Bulk	Bisque	1vALL_top25	Micro	0	0.0195671	0.0519068	RiboZeroGold	Total	RiboZeroGold_Total
AN00000906_Br6522_Mid_Bulk	Br6522_mid	AN00000906	Br6522	Mid	Bulk	Bisque	1vALL_top25	OligoOPC	0.109287	0.10117	0.211864	RiboZeroGold	Total	RiboZeroGold_Total
AN00000906_Br6522_Mid_Bulk	Br6522_mid	AN00000906	Br6522	Mid	Bulk	Bisque	FULL	Astro	0.0805975	NA	0.0730932	RiboZeroGold	Total	RiboZeroGold_Total
AN00000906_Br6522_Mid_Bulk	Br6522_mid	AN00000906	Br6522	Mid	Bulk	Bisque	FULL	EndoMural	0.0125866	NA	0.0815678	RiboZeroGold	Total	RiboZeroGold_Total
AN00000906_Br6522_Mid_Bulk	Br6522_mid	AN00000906	Br6522	Mid	Bulk	Bisque	FULL	Excit	0.375334	0.258444	0.478814	RiboZeroGold	Total	RiboZeroGold_Total
AN00000906_Br6522_Mid_Bulk	Br6522_mid	AN00000906	Br6522	Mid	Bulk	Bisque	FULL	Inhib	0.345071	NA	0.102754	RiboZeroGold	Total	RiboZeroGold_Total
AN00000906_Br6522_Mid_Bulk	Br6522_mid	AN00000906	Br6522	Mid	Bulk	Bisque	FULL	Micro	0	0.0195671	0.0519068	RiboZeroGold	Total	RiboZeroGold_Total
AN00000906_Br6522_Mid_Bulk	Br6522_mid	AN00000906	Br6522	Mid	Bulk	Bisque	FULL	OligoOPC	0.186411	0.10117	0.211864	RiboZeroGold	Total	RiboZeroGold_Total
AN00000906_Br6522_Mid_Bulk	Br6522_mid	AN00000906	Br6522	Mid	Bulk	Bisque	MeanRatio_MAD3	Astro	0.0319374	NA	0.0730932	RiboZeroGold	Total	RiboZeroGold_Total
AN00000906_Br6522_Mid_Bulk	Br6522_mid	AN00000906	Br6522	Mid	Bulk	Bisque	MeanRatio_MAD3	EndoMural	0	NA	0.0815678	RiboZeroGold	Total	RiboZeroGold_Total
AN00000906_Br6522_Mid_Bulk	Br6522_mid	AN00000906	Br6522	Mid	Bulk	Bisque	MeanRatio_MAD3	Excit	0.342481	0.258444	0.478814	RiboZeroGold	Total	RiboZeroGold_Total
AN00000906_Br6522_Mid_Bulk	Br6522_mid	AN00000906	Br6522	Mid	Bulk	Bisque	MeanRatio_MAD3	Inhib	0.435625	NA	0.102754	RiboZeroGold	Total	RiboZeroGold_Total
AN00000906_Br6522_Mid_Bulk	Br6522_mid	AN00000906	Br6522	Mid	Bulk	Bisque	MeanRatio_MAD3	Micro	0	0.0195671	0.0519068	RiboZeroGold	Total	RiboZeroGold_Total
AN00000906_Br6522_Mid_Bulk	Br6522_mid	AN00000906	Br6522	Mid	Bulk	Bisque	MeanRatio_MAD3	OligoOPC	0.189957	0.10117	0.211864	RiboZeroGold	Total	RiboZeroGold_Total
AN00000906_Br6522_Mid_Bulk	Br6522_mid	AN00000906	Br6522	Mid	Bulk	Bisque	MeanRatio_over2	Astro	0.0502648	NA	0.0730932	RiboZeroGold	Total	RiboZeroGold_Total
AN00000906_Br6522_Mid_Bulk	Br6522_mid	AN00000906	Br6522	Mid	Bulk	Bisque	MeanRatio_over2	EndoMural	0	NA	0.0815678	RiboZeroGold	Total	RiboZeroGold_Total
AN00000906_Br6522_Mid_Bulk	Br6522_mid	AN00000906	Br6522	Mid	Bulk	Bisque	MeanRatio_over2	Excit	0.302669	0.258444	0.478814	RiboZeroGold	Total	RiboZeroGold_Total
AN00000906_Br6522_Mid_Bulk	Br6522_mid	AN00000906	Br6522	Mid	Bulk	Bisque	MeanRatio_over2	Inhib	0.486831	NA	0.102754	RiboZeroGold	Total	RiboZeroGold_Total
AN00000906_Br6522_Mid_Bulk	Br6522_mid	AN00000906	Br6522	Mid	Bulk	Bisque	MeanRatio_over2	Micro	0	0.0195671	0.0519068	RiboZeroGold	Total	RiboZeroGold_Total
AN00000906_Br6522_Mid_Bulk	Br6522_mid	AN00000906	Br6522	Mid	Bulk	Bisque	MeanRatio_over2	OligoOPC	0.160234	0.10117	0.211864	RiboZeroGold	Total	RiboZeroGold_Total
AN00000906_Br6522_Mid_Bulk	Br6522_mid	AN00000906	Br6522	Mid	Bulk	Bisque	MeanRatio_top25	Astro	0.047045	NA	0.0730932	RiboZeroGold	Total	RiboZeroGold_Total
AN00000906_Br6522_Mid_Bulk	Br6522_mid	AN00000906	Br6522	Mid	Bulk	Bisque	MeanRatio_top25	EndoMural	0	NA	0.0815678	RiboZeroGold	Total	RiboZeroGold_Total
AN00000906_Br6522_Mid_Bulk	Br6522_mid	AN00000906	Br6522	Mid	Bulk	Bisque	MeanRatio_top25	Excit	0.464058	0.258444	0.478814	RiboZeroGold	Total	RiboZeroGold_Total
AN00000906_Br6522_Mid_Bulk	Br6522_mid	AN00000906	Br6522	Mid	Bulk	Bisque	MeanRatio_top25	Inhib	0.229293	NA	0.102754	RiboZeroGold	Total	RiboZeroGold_Total
AN00000906_Br6522_Mid_Bulk	Br6522_mid	AN00000906	Br6522	Mid	Bulk	Bisque	MeanRatio_top25	Micro	0	0.0195671	0.0519068	RiboZeroGold	Total	RiboZeroGold_Total
AN00000906_Br6522_Mid_Bulk	Br6522_mid	AN00000906	Br6522	Mid	Bulk	Bisque	MeanRatio_top25	OligoOPC	0.259604	0.10117	0.211864	RiboZeroGold	Total	RiboZeroGold_Total
AN00000906_Br6522_Mid_Bulk	Br6522_mid	AN00000906	Br6522	Mid	Bulk	CIBERSORTx	1vALL_top25	Astro	0.206331	NA	0.0730932	RiboZeroGold	Total	RiboZeroGold_Total
AN00000906_Br6522_Mid_Bulk	Br6522_mid	AN00000906	Br6522	Mid	Bulk	CIBERSORTx	1vALL_top25	EndoMural	0.0772699	NA	0.0815678	RiboZeroGold	Total	RiboZeroGold_Total
AN00000906_Br6522_Mid_Bulk	Br6522_mid	AN00000906	Br6522	Mid	Bulk	CIBERSORTx	1vALL_top25	Excit	0.378181	0.258444	0.478814	RiboZeroGold	Total	RiboZeroGold_Total
AN00000906_Br6522_Mid_Bulk	Br6522_mid	AN00000906	Br6522	Mid	Bulk	CIBERSORTx	1vALL_top25	Inhib	0.12296	NA	0.102754	RiboZeroGold	Total	RiboZeroGold_Total
AN00000906_Br6522_Mid_Bulk	Br6522_mid	AN00000906	Br6522	Mid	Bulk	CIBERSORTx	1vALL_top25	Micro	0	0.0195671	0.0519068	RiboZeroGold	Total	RiboZeroGold_Total
AN00000906_Br6522_Mid_Bulk	Br6522_mid	AN00000906	Br6522	Mid	Bulk	CIBERSORTx	1vALL_top25	OligoOPC	0.215259	0.10117	0.211864	RiboZeroGold	Total	RiboZeroGold_Total
AN00000906_Br6522_Mid_Bulk	Br6522_mid	AN00000906	Br6522	Mid	Bulk	CIBERSORTx	FULL	Astro	0.15456	NA	0.0730932	RiboZeroGold	Total	RiboZeroGold_Total
AN00000906_Br6522_Mid_Bulk	Br6522_mid	AN00000906	Br6522	Mid	Bulk	CIBERSORTx	FULL	EndoMural	0.06988	NA	0.0815678	RiboZeroGold	Total	RiboZeroGold_Total
AN00000906_Br6522_Mid_Bulk	Br6522_mid	AN00000906	Br6522	Mid	Bulk	CIBERSORTx	FULL	Excit	0.513292	0.258444	0.478814	RiboZeroGold	Total	RiboZeroGold_Total
AN00000906_Br6522_Mid_Bulk	Br6522_mid	AN00000906	Br6522	Mid	Bulk	CIBERSORTx	FULL	Inhib	0.0689403	NA	0.102754	RiboZeroGold	Total	RiboZeroGold_Total
AN00000906_Br6522_Mid_Bulk	Br6522_mid	AN00000906	Br6522	Mid	Bulk	CIBERSORTx	FULL	Micro	0.0153321	0.0195671	0.0519068	RiboZeroGold	Total	RiboZeroGold_Total
AN00000906_Br6522_Mid_Bulk	Br6522_mid	AN00000906	Br6522	Mid	Bulk	CIBERSORTx	FULL	OligoOPC	0.177996	0.10117	0.211864	RiboZeroGold	Total	RiboZeroGold_Total
AN00000906_Br6522_Mid_Bulk	Br6522_mid	AN00000906	Br6522	Mid	Bulk	CIBERSORTx	MeanRatio_MAD3	Astro	0.0776175	NA	0.0730932	RiboZeroGold	Total	RiboZeroGold_Total
AN00000906_Br6522_Mid_Bulk	Br6522_mid	AN00000906	Br6522	Mid	Bulk	CIBERSORTx	MeanRatio_MAD3	EndoMural	0.0531785	NA	0.0815678	RiboZeroGold	Total	RiboZeroGold_Total
AN00000906_Br6522_Mid_Bulk	Br6522_mid	AN00000906	Br6522	Mid	Bulk	CIBERSORTx	MeanRatio_MAD3	Excit	0.464416	0.258444	0.478814	RiboZeroGold	Total	RiboZeroGold_Total
AN00000906_Br6522_Mid_Bulk	Br6522_mid	AN00000906	Br6522	Mid	Bulk	CIBERSORTx	MeanRatio_MAD3	Inhib	0.161114	NA	0.102754	RiboZeroGold	Total	RiboZeroGold_Total
AN00000906_Br6522_Mid_Bulk	Br6522_mid	AN00000906	Br6522	Mid	Bulk	CIBERSORTx	MeanRatio_MAD3	Micro	0.0494706	0.0195671	0.0519068	RiboZeroGold	Total	RiboZeroGold_Total
AN00000906_Br6522_Mid_Bulk	Br6522_mid	AN00000906	Br6522	Mid	Bulk	CIBERSORTx	MeanRatio_MAD3	OligoOPC	0.194203	0.10117	0.211864	RiboZeroGold	Total	RiboZeroGold_Total
AN00000906_Br6522_Mid_Bulk	Br6522_mid	AN00000906	Br6522	Mid	Bulk	CIBERSORTx	MeanRatio_over2	Astro	0.150641	NA	0.0730932	RiboZeroGold	Total	RiboZeroGold_Total
AN00000906_Br6522_Mid_Bulk	Br6522_mid	AN00000906	Br6522	Mid	Bulk	CIBERSORTx	MeanRatio_over2	EndoMural	0.0507725	NA	0.0815678	RiboZeroGold	Total	RiboZeroGold_Total
AN00000906_Br6522_Mid_Bulk	Br6522_mid	AN00000906	Br6522	Mid	Bulk	CIBERSORTx	MeanRatio_over2	Excit	0.450921	0.258444	0.478814	RiboZeroGold	Total	RiboZeroGold_Total
AN00000906_Br6522_Mid_Bulk	Br6522_mid	AN00000906	Br6522	Mid	Bulk	CIBERSORTx	MeanRatio_over2	Inhib	0.143639	NA	0.102754	RiboZeroGold	Total	RiboZeroGold_Total
AN00000906_Br6522_Mid_Bulk	Br6522_mid	AN00000906	Br6522	Mid	Bulk	CIBERSORTx	MeanRatio_over2	Micro	0.0222039	0.0195671	0.0519068	RiboZeroGold	Total	RiboZeroGold_Total
AN00000906_Br6522_Mid_Bulk	Br6522_mid	AN00000906	Br6522	Mid	Bulk	CIBERSORTx	MeanRatio_over2	OligoOPC	0.181823	0.10117	0.211864	RiboZeroGold	Total	RiboZeroGold_Total
AN00000906_Br6522_Mid_Bulk	Br6522_mid	AN00000906	Br6522	Mid	Bulk	CIBERSORTx	MeanRatio_top25	Astro	0.1303	NA	0.0730932	RiboZeroGold	Total	RiboZeroGold_Total
AN00000906_Br6522_Mid_Bulk	Br6522_mid	AN00000906	Br6522	Mid	Bulk	CIBERSORTx	MeanRatio_top25	EndoMural	0.0626391	NA	0.0815678	RiboZeroGold	Total	RiboZeroGold_Total
AN00000906_Br6522_Mid_Bulk	Br6522_mid	AN00000906	Br6522	Mid	Bulk	CIBERSORTx	MeanRatio_top25	Excit	0.326419	0.258444	0.478814	RiboZeroGold	Total	RiboZeroGold_Total
AN00000906_Br6522_Mid_Bulk	Br6522_mid	AN00000906	Br6522	Mid	Bulk	CIBERSORTx	MeanRatio_top25	Inhib	0.159532	NA	0.102754	RiboZeroGold	Total	RiboZeroGold_Total
AN00000906_Br6522_Mid_Bulk	Br6522_mid	AN00000906	Br6522	Mid	Bulk	CIBERSORTx	MeanRatio_top25	Micro	0.0756488	0.0195671	0.0519068	RiboZeroGold	Total	RiboZeroGold_Total
AN00000906_Br6522_Mid_Bulk	Br6522_mid	AN00000906	Br6522	Mid	Bulk	CIBERSORTx	MeanRatio_top25	OligoOPC	0.245461	0.10117	0.211864	RiboZeroGold	Total	RiboZeroGold_Total
AN00000906_Br6522_Mid_Bulk	Br6522_mid	AN00000906	Br6522	Mid	Bulk	DWLS	1vALL_top25	Astro	0.182058	NA	0.0730932	RiboZeroGold	Total	RiboZeroGold_Total
AN00000906_Br6522_Mid_Bulk	Br6522_mid	AN00000906	Br6522	Mid	Bulk	DWLS	1vALL_top25	EndoMural	0.0934394	NA	0.0815678	RiboZeroGold	Total	RiboZeroGold_Total
AN00000906_Br6522_Mid_Bulk	Br6522_mid	AN00000906	Br6522	Mid	Bulk	DWLS	1vALL_top25	Excit	0.318023	0.258444	0.478814	RiboZeroGold	Total	RiboZeroGold_Total
AN00000906_Br6522_Mid_Bulk	Br6522_mid	AN00000906	Br6522	Mid	Bulk	DWLS	1vALL_top25	Inhib	0.0582485	NA	0.102754	RiboZeroGold	Total	RiboZeroGold_Total
AN00000906_Br6522_Mid_Bulk	Br6522_mid	AN00000906	Br6522	Mid	Bulk	DWLS	1vALL_top25	Micro	0.0385193	0.0195671	0.0519068	RiboZeroGold	Total	RiboZeroGold_Total
AN00000906_Br6522_Mid_Bulk	Br6522_mid	AN00000906	Br6522	Mid	Bulk	DWLS	1vALL_top25	OligoOPC	0.309713	0.10117	0.211864	RiboZeroGold	Total	RiboZeroGold_Total
AN00000906_Br6522_Mid_Bulk	Br6522_mid	AN00000906	Br6522	Mid	Bulk	DWLS	FULL	Astro	0.224466	NA	0.0730932	RiboZeroGold	Total	RiboZeroGold_Total
AN00000906_Br6522_Mid_Bulk	Br6522_mid	AN00000906	Br6522	Mid	Bulk	DWLS	FULL	EndoMural	0.0914799	NA	0.0815678	RiboZeroGold	Total	RiboZeroGold_Total
AN00000906_Br6522_Mid_Bulk	Br6522_mid	AN00000906	Br6522	Mid	Bulk	DWLS	FULL	Excit	0.128809	0.258444	0.478814	RiboZeroGold	Total	RiboZeroGold_Total
AN00000906_Br6522_Mid_Bulk	Br6522_mid	AN00000906	Br6522	Mid	Bulk	DWLS	FULL	Inhib	0.0590209	NA	0.102754	RiboZeroGold	Total	RiboZeroGold_Total
AN00000906_Br6522_Mid_Bulk	Br6522_mid	AN00000906	Br6522	Mid	Bulk	DWLS	FULL	Micro	0.0372454	0.0195671	0.0519068	RiboZeroGold	Total	RiboZeroGold_Total
AN00000906_Br6522_Mid_Bulk	Br6522_mid	AN00000906	Br6522	Mid	Bulk	DWLS	FULL	OligoOPC	0.458979	0.10117	0.211864	RiboZeroGold	Total	RiboZeroGold_Total
AN00000906_Br6522_Mid_Bulk	Br6522_mid	AN00000906	Br6522	Mid	Bulk	DWLS	MeanRatio_MAD3	Astro	0.0971587	NA	0.0730932	RiboZeroGold	Total	RiboZeroGold_Total
AN00000906_Br6522_Mid_Bulk	Br6522_mid	AN00000906	Br6522	Mid	Bulk	DWLS	MeanRatio_MAD3	EndoMural	0.0939203	NA	0.0815678	RiboZeroGold	Total	RiboZeroGold_Total
AN00000906_Br6522_Mid_Bulk	Br6522_mid	AN00000906	Br6522	Mid	Bulk	DWLS	MeanRatio_MAD3	Excit	0.195893	0.258444	0.478814	RiboZeroGold	Total	RiboZeroGold_Total
AN00000906_Br6522_Mid_Bulk	Br6522_mid	AN00000906	Br6522	Mid	Bulk	DWLS	MeanRatio_MAD3	Inhib	0.0501671	NA	0.102754	RiboZeroGold	Total	RiboZeroGold_Total
AN00000906_Br6522_Mid_Bulk	Br6522_mid	AN00000906	Br6522	Mid	Bulk	DWLS	MeanRatio_MAD3	Micro	0.0242283	0.0195671	0.0519068	RiboZeroGold	Total	RiboZeroGold_Total
AN00000906_Br6522_Mid_Bulk	Br6522_mid	AN00000906	Br6522	Mid	Bulk	DWLS	MeanRatio_MAD3	OligoOPC	0.538632	0.10117	0.211864	RiboZeroGold	Total	RiboZeroGold_Total
AN00000906_Br6522_Mid_Bulk	Br6522_mid	AN00000906	Br6522	Mid	Bulk	DWLS	MeanRatio_over2	Astro	0.153738	NA	0.0730932	RiboZeroGold	Total	RiboZeroGold_Total
AN00000906_Br6522_Mid_Bulk	Br6522_mid	AN00000906	Br6522	Mid	Bulk	DWLS	MeanRatio_over2	EndoMural	0.0907506	NA	0.0815678	RiboZeroGold	Total	RiboZeroGold_Total
AN00000906_Br6522_Mid_Bulk	Br6522_mid	AN00000906	Br6522	Mid	Bulk	DWLS	MeanRatio_over2	Excit	0.200508	0.258444	0.478814	RiboZeroGold	Total	RiboZeroGold_Total
AN00000906_Br6522_Mid_Bulk	Br6522_mid	AN00000906	Br6522	Mid	Bulk	DWLS	MeanRatio_over2	Inhib	0.0559195	NA	0.102754	RiboZeroGold	Total	RiboZeroGold_Total
AN00000906_Br6522_Mid_Bulk	Br6522_mid	AN00000906	Br6522	Mid	Bulk	DWLS	MeanRatio_over2	Micro	0.0428812	0.0195671	0.0519068	RiboZeroGold	Total	RiboZeroGold_Total
AN00000906_Br6522_Mid_Bulk	Br6522_mid	AN00000906	Br6522	Mid	Bulk	DWLS	MeanRatio_over2	OligoOPC	0.456203	0.10117	0.211864	RiboZeroGold	Total	RiboZeroGold_Total
AN00000906_Br6522_Mid_Bulk	Br6522_mid	AN00000906	Br6522	Mid	Bulk	DWLS	MeanRatio_top25	Astro	0.101144	NA	0.0730932	RiboZeroGold	Total	RiboZeroGold_Total
AN00000906_Br6522_Mid_Bulk	Br6522_mid	AN00000906	Br6522	Mid	Bulk	DWLS	MeanRatio_top25	EndoMural	0.0926339	NA	0.0815678	RiboZeroGold	Total	RiboZeroGold_Total
AN00000906_Br6522_Mid_Bulk	Br6522_mid	AN00000906	Br6522	Mid	Bulk	DWLS	MeanRatio_top25	Excit	0.112568	0.258444	0.478814	RiboZeroGold	Total	RiboZeroGold_Total
AN00000906_Br6522_Mid_Bulk	Br6522_mid	AN00000906	Br6522	Mid	Bulk	DWLS	MeanRatio_top25	Inhib	0.102502	NA	0.102754	RiboZeroGold	Total	RiboZeroGold_Total
AN00000906_Br6522_Mid_Bulk	Br6522_mid	AN00000906	Br6522	Mid	Bulk	DWLS	MeanRatio_top25	Micro	0.0522593	0.0195671	0.0519068	RiboZeroGold	Total	RiboZeroGold_Total
AN00000906_Br6522_Mid_Bulk	Br6522_mid	AN00000906	Br6522	Mid	Bulk	DWLS	MeanRatio_top25	OligoOPC	0.538893	0.10117	0.211864	RiboZeroGold	Total	RiboZeroGold_Total
AN00000906_Br6522_Mid_Bulk	Br6522_mid	AN00000906	Br6522	Mid	Bulk	MuSiC	1vALL_top25	Astro	0.302597	NA	0.0730932	RiboZeroGold	Total	RiboZeroGold_Total
AN00000906_Br6522_Mid_Bulk	Br6522_mid	AN00000906	Br6522	Mid	Bulk	MuSiC	1vALL_top25	EndoMural	0.0419653	NA	0.0815678	RiboZeroGold	Total	RiboZeroGold_Total
AN00000906_Br6522_Mid_Bulk	Br6522_mid	AN00000906	Br6522	Mid	Bulk	MuSiC	1vALL_top25	Excit	0.359716	0.258444	0.478814	RiboZeroGold	Total	RiboZeroGold_Total
AN00000906_Br6522_Mid_Bulk	Br6522_mid	AN00000906	Br6522	Mid	Bulk	MuSiC	1vALL_top25	Inhib	0	NA	0.102754	RiboZeroGold	Total	RiboZeroGold_Total
AN00000906_Br6522_Mid_Bulk	Br6522_mid	AN00000906	Br6522	Mid	Bulk	MuSiC	1vALL_top25	Micro	0.0229355	0.0195671	0.0519068	RiboZeroGold	Total	RiboZeroGold_Total
AN00000906_Br6522_Mid_Bulk	Br6522_mid	AN00000906	Br6522	Mid	Bulk	MuSiC	1vALL_top25	OligoOPC	0.272787	0.10117	0.211864	RiboZeroGold	Total	RiboZeroGold_Total
AN00000906_Br6522_Mid_Bulk	Br6522_mid	AN00000906	Br6522	Mid	Bulk	MuSiC	FULL	Astro	0.0564781	NA	0.0730932	RiboZeroGold	Total	RiboZeroGold_Total
AN00000906_Br6522_Mid_Bulk	Br6522_mid	AN00000906	Br6522	Mid	Bulk	MuSiC	FULL	EndoMural	0.288516	NA	0.0815678	RiboZeroGold	Total	RiboZeroGold_Total
AN00000906_Br6522_Mid_Bulk	Br6522_mid	AN00000906	Br6522	Mid	Bulk	MuSiC	FULL	Excit	0.166699	0.258444	0.478814	RiboZeroGold	Total	RiboZeroGold_Total
AN00000906_Br6522_Mid_Bulk	Br6522_mid	AN00000906	Br6522	Mid	Bulk	MuSiC	FULL	Inhib	8.55016e-05	NA	0.102754	RiboZeroGold	Total	RiboZeroGold_Total
AN00000906_Br6522_Mid_Bulk	Br6522_mid	AN00000906	Br6522	Mid	Bulk	MuSiC	FULL	Micro	0.130302	0.0195671	0.0519068	RiboZeroGold	Total	RiboZeroGold_Total
AN00000906_Br6522_Mid_Bulk	Br6522_mid	AN00000906	Br6522	Mid	Bulk	MuSiC	FULL	OligoOPC	0.357919	0.10117	0.211864	RiboZeroGold	Total	RiboZeroGold_Total
AN00000906_Br6522_Mid_Bulk	Br6522_mid	AN00000906	Br6522	Mid	Bulk	MuSiC	MeanRatio_MAD3	Astro	0.178498	NA	0.0730932	RiboZeroGold	Total	RiboZeroGold_Total
AN00000906_Br6522_Mid_Bulk	Br6522_mid	AN00000906	Br6522	Mid	Bulk	MuSiC	MeanRatio_MAD3	EndoMural	0.11511	NA	0.0815678	RiboZeroGold	Total	RiboZeroGold_Total
AN00000906_Br6522_Mid_Bulk	Br6522_mid	AN00000906	Br6522	Mid	Bulk	MuSiC	MeanRatio_MAD3	Excit	0.288184	0.258444	0.478814	RiboZeroGold	Total	RiboZeroGold_Total
AN00000906_Br6522_Mid_Bulk	Br6522_mid	AN00000906	Br6522	Mid	Bulk	MuSiC	MeanRatio_MAD3	Inhib	0	NA	0.102754	RiboZeroGold	Total	RiboZeroGold_Total
AN00000906_Br6522_Mid_Bulk	Br6522_mid	AN00000906	Br6522	Mid	Bulk	MuSiC	MeanRatio_MAD3	Micro	0.0777103	0.0195671	0.0519068	RiboZeroGold	Total	RiboZeroGold_Total
AN00000906_Br6522_Mid_Bulk	Br6522_mid	AN00000906	Br6522	Mid	Bulk	MuSiC	MeanRatio_MAD3	OligoOPC	0.340498	0.10117	0.211864	RiboZeroGold	Total	RiboZeroGold_Total
AN00000906_Br6522_Mid_Bulk	Br6522_mid	AN00000906	Br6522	Mid	Bulk	MuSiC	MeanRatio_over2	Astro	0.288261	NA	0.0730932	RiboZeroGold	Total	RiboZeroGold_Total
AN00000906_Br6522_Mid_Bulk	Br6522_mid	AN00000906	Br6522	Mid	Bulk	MuSiC	MeanRatio_over2	EndoMural	0.0663616	NA	0.0815678	RiboZeroGold	Total	RiboZeroGold_Total
AN00000906_Br6522_Mid_Bulk	Br6522_mid	AN00000906	Br6522	Mid	Bulk	MuSiC	MeanRatio_over2	Excit	0.34585	0.258444	0.478814	RiboZeroGold	Total	RiboZeroGold_Total
AN00000906_Br6522_Mid_Bulk	Br6522_mid	AN00000906	Br6522	Mid	Bulk	MuSiC	MeanRatio_over2	Inhib	0	NA	0.102754	RiboZeroGold	Total	RiboZeroGold_Total
AN00000906_Br6522_Mid_Bulk	Br6522_mid	AN00000906	Br6522	Mid	Bulk	MuSiC	MeanRatio_over2	Micro	0.0126811	0.0195671	0.0519068	RiboZeroGold	Total	RiboZeroGold_Total
AN00000906_Br6522_Mid_Bulk	Br6522_mid	AN00000906	Br6522	Mid	Bulk	MuSiC	MeanRatio_over2	OligoOPC	0.286847	0.10117	0.211864	RiboZeroGold	Total	RiboZeroGold_Total
AN00000906_Br6522_Mid_Bulk	Br6522_mid	AN00000906	Br6522	Mid	Bulk	MuSiC	MeanRatio_top25	Astro	0.123617	NA	0.0730932	RiboZeroGold	Total	RiboZeroGold_Total
AN00000906_Br6522_Mid_Bulk	Br6522_mid	AN00000906	Br6522	Mid	Bulk	MuSiC	MeanRatio_top25	EndoMural	0.100448	NA	0.0815678	RiboZeroGold	Total	RiboZeroGold_Total
AN00000906_Br6522_Mid_Bulk	Br6522_mid	AN00000906	Br6522	Mid	Bulk	MuSiC	MeanRatio_top25	Excit	0.176195	0.258444	0.478814	RiboZeroGold	Total	RiboZeroGold_Total
AN00000906_Br6522_Mid_Bulk	Br6522_mid	AN00000906	Br6522	Mid	Bulk	MuSiC	MeanRatio_top25	Inhib	0.155963	NA	0.102754	RiboZeroGold	Total	RiboZeroGold_Total
AN00000906_Br6522_Mid_Bulk	Br6522_mid	AN00000906	Br6522	Mid	Bulk	MuSiC	MeanRatio_top25	Micro	0.0485061	0.0195671	0.0519068	RiboZeroGold	Total	RiboZeroGold_Total
AN00000906_Br6522_Mid_Bulk	Br6522_mid	AN00000906	Br6522	Mid	Bulk	MuSiC	MeanRatio_top25	OligoOPC	0.395272	0.10117	0.211864	RiboZeroGold	Total	RiboZeroGold_Total
AN00000906_Br6522_Mid_Bulk	Br6522_mid	AN00000906	Br6522	Mid	Bulk	hspe	1vALL_top25	Astro	0.0620611	NA	0.0730932	RiboZeroGold	Total	RiboZeroGold_Total
AN00000906_Br6522_Mid_Bulk	Br6522_mid	AN00000906	Br6522	Mid	Bulk	hspe	1vALL_top25	EndoMural	0.0548347	NA	0.0815678	RiboZeroGold	Total	RiboZeroGold_Total
AN00000906_Br6522_Mid_Bulk	Br6522_mid	AN00000906	Br6522	Mid	Bulk	hspe	1vALL_top25	Excit	0.658814	0.258444	0.478814	RiboZeroGold	Total	RiboZeroGold_Total
AN00000906_Br6522_Mid_Bulk	Br6522_mid	AN00000906	Br6522	Mid	Bulk	hspe	1vALL_top25	Inhib	0.0692175	NA	0.102754	RiboZeroGold	Total	RiboZeroGold_Total
AN00000906_Br6522_Mid_Bulk	Br6522_mid	AN00000906	Br6522	Mid	Bulk	hspe	1vALL_top25	Micro	0.0336776	0.0195671	0.0519068	RiboZeroGold	Total	RiboZeroGold_Total
AN00000906_Br6522_Mid_Bulk	Br6522_mid	AN00000906	Br6522	Mid	Bulk	hspe	1vALL_top25	OligoOPC	0.121395	0.10117	0.211864	RiboZeroGold	Total	RiboZeroGold_Total
AN00000906_Br6522_Mid_Bulk	Br6522_mid	AN00000906	Br6522	Mid	Bulk	hspe	FULL	Astro	0.144902	NA	0.0730932	RiboZeroGold	Total	RiboZeroGold_Total
AN00000906_Br6522_Mid_Bulk	Br6522_mid	AN00000906	Br6522	Mid	Bulk	hspe	FULL	EndoMural	0.133271	NA	0.0815678	RiboZeroGold	Total	RiboZeroGold_Total
AN00000906_Br6522_Mid_Bulk	Br6522_mid	AN00000906	Br6522	Mid	Bulk	hspe	FULL	Excit	0.298318	0.258444	0.478814	RiboZeroGold	Total	RiboZeroGold_Total
AN00000906_Br6522_Mid_Bulk	Br6522_mid	AN00000906	Br6522	Mid	Bulk	hspe	FULL	Inhib	0.174176	NA	0.102754	RiboZeroGold	Total	RiboZeroGold_Total
AN00000906_Br6522_Mid_Bulk	Br6522_mid	AN00000906	Br6522	Mid	Bulk	hspe	FULL	Micro	0.0983163	0.0195671	0.0519068	RiboZeroGold	Total	RiboZeroGold_Total
AN00000906_Br6522_Mid_Bulk	Br6522_mid	AN00000906	Br6522	Mid	Bulk	hspe	FULL	OligoOPC	0.151017	0.10117	0.211864	RiboZeroGold	Total	RiboZeroGold_Total
AN00000906_Br6522_Mid_Bulk	Br6522_mid	AN00000906	Br6522	Mid	Bulk	hspe	MeanRatio_MAD3	Astro	0.0459141	NA	0.0730932	RiboZeroGold	Total	RiboZeroGold_Total
AN00000906_Br6522_Mid_Bulk	Br6522_mid	AN00000906	Br6522	Mid	Bulk	hspe	MeanRatio_MAD3	EndoMural	0.0474246	NA	0.0815678	RiboZeroGold	Total	RiboZeroGold_Total
AN00000906_Br6522_Mid_Bulk	Br6522_mid	AN00000906	Br6522	Mid	Bulk	hspe	MeanRatio_MAD3	Excit	0.706511	0.258444	0.478814	RiboZeroGold	Total	RiboZeroGold_Total
AN00000906_Br6522_Mid_Bulk	Br6522_mid	AN00000906	Br6522	Mid	Bulk	hspe	MeanRatio_MAD3	Inhib	0.0442537	NA	0.102754	RiboZeroGold	Total	RiboZeroGold_Total
AN00000906_Br6522_Mid_Bulk	Br6522_mid	AN00000906	Br6522	Mid	Bulk	hspe	MeanRatio_MAD3	Micro	0.0326999	0.0195671	0.0519068	RiboZeroGold	Total	RiboZeroGold_Total
AN00000906_Br6522_Mid_Bulk	Br6522_mid	AN00000906	Br6522	Mid	Bulk	hspe	MeanRatio_MAD3	OligoOPC	0.123197	0.10117	0.211864	RiboZeroGold	Total	RiboZeroGold_Total
AN00000906_Br6522_Mid_Bulk	Br6522_mid	AN00000906	Br6522	Mid	Bulk	hspe	MeanRatio_over2	Astro	0.0496603	NA	0.0730932	RiboZeroGold	Total	RiboZeroGold_Total
AN00000906_Br6522_Mid_Bulk	Br6522_mid	AN00000906	Br6522	Mid	Bulk	hspe	MeanRatio_over2	EndoMural	0.0427997	NA	0.0815678	RiboZeroGold	Total	RiboZeroGold_Total
AN00000906_Br6522_Mid_Bulk	Br6522_mid	AN00000906	Br6522	Mid	Bulk	hspe	MeanRatio_over2	Excit	0.714875	0.258444	0.478814	RiboZeroGold	Total	RiboZeroGold_Total
AN00000906_Br6522_Mid_Bulk	Br6522_mid	AN00000906	Br6522	Mid	Bulk	hspe	MeanRatio_over2	Inhib	0.0612724	NA	0.102754	RiboZeroGold	Total	RiboZeroGold_Total
AN00000906_Br6522_Mid_Bulk	Br6522_mid	AN00000906	Br6522	Mid	Bulk	hspe	MeanRatio_over2	Micro	0.0251628	0.0195671	0.0519068	RiboZeroGold	Total	RiboZeroGold_Total
AN00000906_Br6522_Mid_Bulk	Br6522_mid	AN00000906	Br6522	Mid	Bulk	hspe	MeanRatio_over2	OligoOPC	0.10623	0.10117	0.211864	RiboZeroGold	Total	RiboZeroGold_Total
AN00000906_Br6522_Mid_Bulk	Br6522_mid	AN00000906	Br6522	Mid	Bulk	hspe	MeanRatio_top25	Astro	0.0464682	NA	0.0730932	RiboZeroGold	Total	RiboZeroGold_Total
AN00000906_Br6522_Mid_Bulk	Br6522_mid	AN00000906	Br6522	Mid	Bulk	hspe	MeanRatio_top25	EndoMural	0.0502046	NA	0.0815678	RiboZeroGold	Total	RiboZeroGold_Total
AN00000906_Br6522_Mid_Bulk	Br6522_mid	AN00000906	Br6522	Mid	Bulk	hspe	MeanRatio_top25	Excit	0.538262	0.258444	0.478814	RiboZeroGold	Total	RiboZeroGold_Total
AN00000906_Br6522_Mid_Bulk	Br6522_mid	AN00000906	Br6522	Mid	Bulk	hspe	MeanRatio_top25	Inhib	0.17331	NA	0.102754	RiboZeroGold	Total	RiboZeroGold_Total
AN00000906_Br6522_Mid_Bulk	Br6522_mid	AN00000906	Br6522	Mid	Bulk	hspe	MeanRatio_top25	Micro	0.0389226	0.0195671	0.0519068	RiboZeroGold	Total	RiboZeroGold_Total
AN00000906_Br6522_Mid_Bulk	Br6522_mid	AN00000906	Br6522	Mid	Bulk	hspe	MeanRatio_top25	OligoOPC	0.152834	0.10117	0.211864	RiboZeroGold	Total	RiboZeroGold_Total
AN00000906_Br6522_Mid_Cyto	Br6522_mid	AN00000906	Br6522	Mid	Cyto	BayesPrism	1vALL_top25	Astro	0.103784	NA	0.0730932	RiboZeroGold	Cyto	RiboZeroGold_Cyto
AN00000906_Br6522_Mid_Cyto	Br6522_mid	AN00000906	Br6522	Mid	Cyto	BayesPrism	1vALL_top25	EndoMural	0.118457	NA	0.0815678	RiboZeroGold	Cyto	RiboZeroGold_Cyto
AN00000906_Br6522_Mid_Cyto	Br6522_mid	AN00000906	Br6522	Mid	Cyto	BayesPrism	1vALL_top25	Excit	0.183083	0.258444	0.478814	RiboZeroGold	Cyto	RiboZeroGold_Cyto
AN00000906_Br6522_Mid_Cyto	Br6522_mid	AN00000906	Br6522	Mid	Cyto	BayesPrism	1vALL_top25	Inhib	0.00228483	NA	0.102754	RiboZeroGold	Cyto	RiboZeroGold_Cyto
AN00000906_Br6522_Mid_Cyto	Br6522_mid	AN00000906	Br6522	Mid	Cyto	BayesPrism	1vALL_top25	Micro	0.252934	0.0195671	0.0519068	RiboZeroGold	Cyto	RiboZeroGold_Cyto
AN00000906_Br6522_Mid_Cyto	Br6522_mid	AN00000906	Br6522	Mid	Cyto	BayesPrism	1vALL_top25	OligoOPC	0.339457	0.10117	0.211864	RiboZeroGold	Cyto	RiboZeroGold_Cyto
AN00000906_Br6522_Mid_Cyto	Br6522_mid	AN00000906	Br6522	Mid	Cyto	BayesPrism	FULL	Astro	0.0833824	NA	0.0730932	RiboZeroGold	Cyto	RiboZeroGold_Cyto
AN00000906_Br6522_Mid_Cyto	Br6522_mid	AN00000906	Br6522	Mid	Cyto	BayesPrism	FULL	EndoMural	0.126865	NA	0.0815678	RiboZeroGold	Cyto	RiboZeroGold_Cyto
AN00000906_Br6522_Mid_Cyto	Br6522_mid	AN00000906	Br6522	Mid	Cyto	BayesPrism	FULL	Excit	0.537349	0.258444	0.478814	RiboZeroGold	Cyto	RiboZeroGold_Cyto
AN00000906_Br6522_Mid_Cyto	Br6522_mid	AN00000906	Br6522	Mid	Cyto	BayesPrism	FULL	Inhib	0.0313231	NA	0.102754	RiboZeroGold	Cyto	RiboZeroGold_Cyto
AN00000906_Br6522_Mid_Cyto	Br6522_mid	AN00000906	Br6522	Mid	Cyto	BayesPrism	FULL	Micro	0.0364483	0.0195671	0.0519068	RiboZeroGold	Cyto	RiboZeroGold_Cyto
AN00000906_Br6522_Mid_Cyto	Br6522_mid	AN00000906	Br6522	Mid	Cyto	BayesPrism	FULL	OligoOPC	0.184632	0.10117	0.211864	RiboZeroGold	Cyto	RiboZeroGold_Cyto
AN00000906_Br6522_Mid_Cyto	Br6522_mid	AN00000906	Br6522	Mid	Cyto	BayesPrism	MeanRatio_MAD3	Astro	0.0793226	NA	0.0730932	RiboZeroGold	Cyto	RiboZeroGold_Cyto
AN00000906_Br6522_Mid_Cyto	Br6522_mid	AN00000906	Br6522	Mid	Cyto	BayesPrism	MeanRatio_MAD3	EndoMural	0.199603	NA	0.0815678	RiboZeroGold	Cyto	RiboZeroGold_Cyto
AN00000906_Br6522_Mid_Cyto	Br6522_mid	AN00000906	Br6522	Mid	Cyto	BayesPrism	MeanRatio_MAD3	Excit	0.219872	0.258444	0.478814	RiboZeroGold	Cyto	RiboZeroGold_Cyto
AN00000906_Br6522_Mid_Cyto	Br6522_mid	AN00000906	Br6522	Mid	Cyto	BayesPrism	MeanRatio_MAD3	Inhib	0.176983	NA	0.102754	RiboZeroGold	Cyto	RiboZeroGold_Cyto
AN00000906_Br6522_Mid_Cyto	Br6522_mid	AN00000906	Br6522	Mid	Cyto	BayesPrism	MeanRatio_MAD3	Micro	0.0645802	0.0195671	0.0519068	RiboZeroGold	Cyto	RiboZeroGold_Cyto
AN00000906_Br6522_Mid_Cyto	Br6522_mid	AN00000906	Br6522	Mid	Cyto	BayesPrism	MeanRatio_MAD3	OligoOPC	0.25964	0.10117	0.211864	RiboZeroGold	Cyto	RiboZeroGold_Cyto
AN00000906_Br6522_Mid_Cyto	Br6522_mid	AN00000906	Br6522	Mid	Cyto	BayesPrism	MeanRatio_over2	Astro	0.0793226	NA	0.0730932	RiboZeroGold	Cyto	RiboZeroGold_Cyto
AN00000906_Br6522_Mid_Cyto	Br6522_mid	AN00000906	Br6522	Mid	Cyto	BayesPrism	MeanRatio_over2	EndoMural	0.199603	NA	0.0815678	RiboZeroGold	Cyto	RiboZeroGold_Cyto
AN00000906_Br6522_Mid_Cyto	Br6522_mid	AN00000906	Br6522	Mid	Cyto	BayesPrism	MeanRatio_over2	Excit	0.219872	0.258444	0.478814	RiboZeroGold	Cyto	RiboZeroGold_Cyto
AN00000906_Br6522_Mid_Cyto	Br6522_mid	AN00000906	Br6522	Mid	Cyto	BayesPrism	MeanRatio_over2	Inhib	0.176983	NA	0.102754	RiboZeroGold	Cyto	RiboZeroGold_Cyto
AN00000906_Br6522_Mid_Cyto	Br6522_mid	AN00000906	Br6522	Mid	Cyto	BayesPrism	MeanRatio_over2	Micro	0.0645802	0.0195671	0.0519068	RiboZeroGold	Cyto	RiboZeroGold_Cyto
AN00000906_Br6522_Mid_Cyto	Br6522_mid	AN00000906	Br6522	Mid	Cyto	BayesPrism	MeanRatio_over2	OligoOPC	0.25964	0.10117	0.211864	RiboZeroGold	Cyto	RiboZeroGold_Cyto
AN00000906_Br6522_Mid_Cyto	Br6522_mid	AN00000906	Br6522	Mid	Cyto	BayesPrism	MeanRatio_top25	Astro	0.0793226	NA	0.0730932	RiboZeroGold	Cyto	RiboZeroGold_Cyto
AN00000906_Br6522_Mid_Cyto	Br6522_mid	AN00000906	Br6522	Mid	Cyto	BayesPrism	MeanRatio_top25	EndoMural	0.199603	NA	0.0815678	RiboZeroGold	Cyto	RiboZeroGold_Cyto
AN00000906_Br6522_Mid_Cyto	Br6522_mid	AN00000906	Br6522	Mid	Cyto	BayesPrism	MeanRatio_top25	Excit	0.219872	0.258444	0.478814	RiboZeroGold	Cyto	RiboZeroGold_Cyto
AN00000906_Br6522_Mid_Cyto	Br6522_mid	AN00000906	Br6522	Mid	Cyto	BayesPrism	MeanRatio_top25	Inhib	0.176983	NA	0.102754	RiboZeroGold	Cyto	RiboZeroGold_Cyto
AN00000906_Br6522_Mid_Cyto	Br6522_mid	AN00000906	Br6522	Mid	Cyto	BayesPrism	MeanRatio_top25	Micro	0.0645802	0.0195671	0.0519068	RiboZeroGold	Cyto	RiboZeroGold_Cyto
AN00000906_Br6522_Mid_Cyto	Br6522_mid	AN00000906	Br6522	Mid	Cyto	BayesPrism	MeanRatio_top25	OligoOPC	0.25964	0.10117	0.211864	RiboZeroGold	Cyto	RiboZeroGold_Cyto
AN00000906_Br6522_Mid_Cyto	Br6522_mid	AN00000906	Br6522	Mid	Cyto	Bisque	1vALL_top25	Astro	0.0664436	NA	0.0730932	RiboZeroGold	Cyto	RiboZeroGold_Cyto
AN00000906_Br6522_Mid_Cyto	Br6522_mid	AN00000906	Br6522	Mid	Cyto	Bisque	1vALL_top25	EndoMural	0.0171691	NA	0.0815678	RiboZeroGold	Cyto	RiboZeroGold_Cyto
AN00000906_Br6522_Mid_Cyto	Br6522_mid	AN00000906	Br6522	Mid	Cyto	Bisque	1vALL_top25	Excit	0.457969	0.258444	0.478814	RiboZeroGold	Cyto	RiboZeroGold_Cyto
AN00000906_Br6522_Mid_Cyto	Br6522_mid	AN00000906	Br6522	Mid	Cyto	Bisque	1vALL_top25	Inhib	0.213462	NA	0.102754	RiboZeroGold	Cyto	RiboZeroGold_Cyto
AN00000906_Br6522_Mid_Cyto	Br6522_mid	AN00000906	Br6522	Mid	Cyto	Bisque	1vALL_top25	Micro	0.0213395	0.0195671	0.0519068	RiboZeroGold	Cyto	RiboZeroGold_Cyto
AN00000906_Br6522_Mid_Cyto	Br6522_mid	AN00000906	Br6522	Mid	Cyto	Bisque	1vALL_top25	OligoOPC	0.223617	0.10117	0.211864	RiboZeroGold	Cyto	RiboZeroGold_Cyto
AN00000906_Br6522_Mid_Cyto	Br6522_mid	AN00000906	Br6522	Mid	Cyto	Bisque	FULL	Astro	0.0786917	NA	0.0730932	RiboZeroGold	Cyto	RiboZeroGold_Cyto
AN00000906_Br6522_Mid_Cyto	Br6522_mid	AN00000906	Br6522	Mid	Cyto	Bisque	FULL	EndoMural	0.0313259	NA	0.0815678	RiboZeroGold	Cyto	RiboZeroGold_Cyto
AN00000906_Br6522_Mid_Cyto	Br6522_mid	AN00000906	Br6522	Mid	Cyto	Bisque	FULL	Excit	0.413301	0.258444	0.478814	RiboZeroGold	Cyto	RiboZeroGold_Cyto
AN00000906_Br6522_Mid_Cyto	Br6522_mid	AN00000906	Br6522	Mid	Cyto	Bisque	FULL	Inhib	0.252875	NA	0.102754	RiboZeroGold	Cyto	RiboZeroGold_Cyto
AN00000906_Br6522_Mid_Cyto	Br6522_mid	AN00000906	Br6522	Mid	Cyto	Bisque	FULL	Micro	0.016373	0.0195671	0.0519068	RiboZeroGold	Cyto	RiboZeroGold_Cyto
AN00000906_Br6522_Mid_Cyto	Br6522_mid	AN00000906	Br6522	Mid	Cyto	Bisque	FULL	OligoOPC	0.207433	0.10117	0.211864	RiboZeroGold	Cyto	RiboZeroGold_Cyto
AN00000906_Br6522_Mid_Cyto	Br6522_mid	AN00000906	Br6522	Mid	Cyto	Bisque	MeanRatio_MAD3	Astro	0.0457191	NA	0.0730932	RiboZeroGold	Cyto	RiboZeroGold_Cyto
AN00000906_Br6522_Mid_Cyto	Br6522_mid	AN00000906	Br6522	Mid	Cyto	Bisque	MeanRatio_MAD3	EndoMural	0.00816911	NA	0.0815678	RiboZeroGold	Cyto	RiboZeroGold_Cyto
AN00000906_Br6522_Mid_Cyto	Br6522_mid	AN00000906	Br6522	Mid	Cyto	Bisque	MeanRatio_MAD3	Excit	0.467599	0.258444	0.478814	RiboZeroGold	Cyto	RiboZeroGold_Cyto
AN00000906_Br6522_Mid_Cyto	Br6522_mid	AN00000906	Br6522	Mid	Cyto	Bisque	MeanRatio_MAD3	Inhib	0.258064	NA	0.102754	RiboZeroGold	Cyto	RiboZeroGold_Cyto
AN00000906_Br6522_Mid_Cyto	Br6522_mid	AN00000906	Br6522	Mid	Cyto	Bisque	MeanRatio_MAD3	Micro	0.00978367	0.0195671	0.0519068	RiboZeroGold	Cyto	RiboZeroGold_Cyto
AN00000906_Br6522_Mid_Cyto	Br6522_mid	AN00000906	Br6522	Mid	Cyto	Bisque	MeanRatio_MAD3	OligoOPC	0.210666	0.10117	0.211864	RiboZeroGold	Cyto	RiboZeroGold_Cyto
AN00000906_Br6522_Mid_Cyto	Br6522_mid	AN00000906	Br6522	Mid	Cyto	Bisque	MeanRatio_over2	Astro	0.065676	NA	0.0730932	RiboZeroGold	Cyto	RiboZeroGold_Cyto
AN00000906_Br6522_Mid_Cyto	Br6522_mid	AN00000906	Br6522	Mid	Cyto	Bisque	MeanRatio_over2	EndoMural	0.0111096	NA	0.0815678	RiboZeroGold	Cyto	RiboZeroGold_Cyto
AN00000906_Br6522_Mid_Cyto	Br6522_mid	AN00000906	Br6522	Mid	Cyto	Bisque	MeanRatio_over2	Excit	0.455786	0.258444	0.478814	RiboZeroGold	Cyto	RiboZeroGold_Cyto
AN00000906_Br6522_Mid_Cyto	Br6522_mid	AN00000906	Br6522	Mid	Cyto	Bisque	MeanRatio_over2	Inhib	0.239995	NA	0.102754	RiboZeroGold	Cyto	RiboZeroGold_Cyto
AN00000906_Br6522_Mid_Cyto	Br6522_mid	AN00000906	Br6522	Mid	Cyto	Bisque	MeanRatio_over2	Micro	0.0122595	0.0195671	0.0519068	RiboZeroGold	Cyto	RiboZeroGold_Cyto
AN00000906_Br6522_Mid_Cyto	Br6522_mid	AN00000906	Br6522	Mid	Cyto	Bisque	MeanRatio_over2	OligoOPC	0.215174	0.10117	0.211864	RiboZeroGold	Cyto	RiboZeroGold_Cyto
AN00000906_Br6522_Mid_Cyto	Br6522_mid	AN00000906	Br6522	Mid	Cyto	Bisque	MeanRatio_top25	Astro	0.0516125	NA	0.0730932	RiboZeroGold	Cyto	RiboZeroGold_Cyto
AN00000906_Br6522_Mid_Cyto	Br6522_mid	AN00000906	Br6522	Mid	Cyto	Bisque	MeanRatio_top25	EndoMural	0.0154905	NA	0.0815678	RiboZeroGold	Cyto	RiboZeroGold_Cyto
AN00000906_Br6522_Mid_Cyto	Br6522_mid	AN00000906	Br6522	Mid	Cyto	Bisque	MeanRatio_top25	Excit	0.450439	0.258444	0.478814	RiboZeroGold	Cyto	RiboZeroGold_Cyto
AN00000906_Br6522_Mid_Cyto	Br6522_mid	AN00000906	Br6522	Mid	Cyto	Bisque	MeanRatio_top25	Inhib	0.215502	NA	0.102754	RiboZeroGold	Cyto	RiboZeroGold_Cyto
AN00000906_Br6522_Mid_Cyto	Br6522_mid	AN00000906	Br6522	Mid	Cyto	Bisque	MeanRatio_top25	Micro	0.0281163	0.0195671	0.0519068	RiboZeroGold	Cyto	RiboZeroGold_Cyto
AN00000906_Br6522_Mid_Cyto	Br6522_mid	AN00000906	Br6522	Mid	Cyto	Bisque	MeanRatio_top25	OligoOPC	0.238839	0.10117	0.211864	RiboZeroGold	Cyto	RiboZeroGold_Cyto
AN00000906_Br6522_Mid_Cyto	Br6522_mid	AN00000906	Br6522	Mid	Cyto	CIBERSORTx	1vALL_top25	Astro	0.139189	NA	0.0730932	RiboZeroGold	Cyto	RiboZeroGold_Cyto
AN00000906_Br6522_Mid_Cyto	Br6522_mid	AN00000906	Br6522	Mid	Cyto	CIBERSORTx	1vALL_top25	EndoMural	0.0917731	NA	0.0815678	RiboZeroGold	Cyto	RiboZeroGold_Cyto
AN00000906_Br6522_Mid_Cyto	Br6522_mid	AN00000906	Br6522	Mid	Cyto	CIBERSORTx	1vALL_top25	Excit	0.438005	0.258444	0.478814	RiboZeroGold	Cyto	RiboZeroGold_Cyto
AN00000906_Br6522_Mid_Cyto	Br6522_mid	AN00000906	Br6522	Mid	Cyto	CIBERSORTx	1vALL_top25	Inhib	0.0616944	NA	0.102754	RiboZeroGold	Cyto	RiboZeroGold_Cyto
AN00000906_Br6522_Mid_Cyto	Br6522_mid	AN00000906	Br6522	Mid	Cyto	CIBERSORTx	1vALL_top25	Micro	0.0148966	0.0195671	0.0519068	RiboZeroGold	Cyto	RiboZeroGold_Cyto
AN00000906_Br6522_Mid_Cyto	Br6522_mid	AN00000906	Br6522	Mid	Cyto	CIBERSORTx	1vALL_top25	OligoOPC	0.254442	0.10117	0.211864	RiboZeroGold	Cyto	RiboZeroGold_Cyto
AN00000906_Br6522_Mid_Cyto	Br6522_mid	AN00000906	Br6522	Mid	Cyto	CIBERSORTx	FULL	Astro	0.125525	NA	0.0730932	RiboZeroGold	Cyto	RiboZeroGold_Cyto
AN00000906_Br6522_Mid_Cyto	Br6522_mid	AN00000906	Br6522	Mid	Cyto	CIBERSORTx	FULL	EndoMural	0.0658842	NA	0.0815678	RiboZeroGold	Cyto	RiboZeroGold_Cyto
AN00000906_Br6522_Mid_Cyto	Br6522_mid	AN00000906	Br6522	Mid	Cyto	CIBERSORTx	FULL	Excit	0.526539	0.258444	0.478814	RiboZeroGold	Cyto	RiboZeroGold_Cyto
AN00000906_Br6522_Mid_Cyto	Br6522_mid	AN00000906	Br6522	Mid	Cyto	CIBERSORTx	FULL	Inhib	0.0700566	NA	0.102754	RiboZeroGold	Cyto	RiboZeroGold_Cyto
AN00000906_Br6522_Mid_Cyto	Br6522_mid	AN00000906	Br6522	Mid	Cyto	CIBERSORTx	FULL	Micro	0.0294446	0.0195671	0.0519068	RiboZeroGold	Cyto	RiboZeroGold_Cyto
AN00000906_Br6522_Mid_Cyto	Br6522_mid	AN00000906	Br6522	Mid	Cyto	CIBERSORTx	FULL	OligoOPC	0.18255	0.10117	0.211864	RiboZeroGold	Cyto	RiboZeroGold_Cyto
AN00000906_Br6522_Mid_Cyto	Br6522_mid	AN00000906	Br6522	Mid	Cyto	CIBERSORTx	MeanRatio_MAD3	Astro	0.0577075	NA	0.0730932	RiboZeroGold	Cyto	RiboZeroGold_Cyto
AN00000906_Br6522_Mid_Cyto	Br6522_mid	AN00000906	Br6522	Mid	Cyto	CIBERSORTx	MeanRatio_MAD3	EndoMural	0.0556182	NA	0.0815678	RiboZeroGold	Cyto	RiboZeroGold_Cyto
AN00000906_Br6522_Mid_Cyto	Br6522_mid	AN00000906	Br6522	Mid	Cyto	CIBERSORTx	MeanRatio_MAD3	Excit	0.547149	0.258444	0.478814	RiboZeroGold	Cyto	RiboZeroGold_Cyto
AN00000906_Br6522_Mid_Cyto	Br6522_mid	AN00000906	Br6522	Mid	Cyto	CIBERSORTx	MeanRatio_MAD3	Inhib	0.0873127	NA	0.102754	RiboZeroGold	Cyto	RiboZeroGold_Cyto
AN00000906_Br6522_Mid_Cyto	Br6522_mid	AN00000906	Br6522	Mid	Cyto	CIBERSORTx	MeanRatio_MAD3	Micro	0.052842	0.0195671	0.0519068	RiboZeroGold	Cyto	RiboZeroGold_Cyto
AN00000906_Br6522_Mid_Cyto	Br6522_mid	AN00000906	Br6522	Mid	Cyto	CIBERSORTx	MeanRatio_MAD3	OligoOPC	0.19937	0.10117	0.211864	RiboZeroGold	Cyto	RiboZeroGold_Cyto
AN00000906_Br6522_Mid_Cyto	Br6522_mid	AN00000906	Br6522	Mid	Cyto	CIBERSORTx	MeanRatio_over2	Astro	0.104669	NA	0.0730932	RiboZeroGold	Cyto	RiboZeroGold_Cyto
AN00000906_Br6522_Mid_Cyto	Br6522_mid	AN00000906	Br6522	Mid	Cyto	CIBERSORTx	MeanRatio_over2	EndoMural	0.053684	NA	0.0815678	RiboZeroGold	Cyto	RiboZeroGold_Cyto
AN00000906_Br6522_Mid_Cyto	Br6522_mid	AN00000906	Br6522	Mid	Cyto	CIBERSORTx	MeanRatio_over2	Excit	0.531021	0.258444	0.478814	RiboZeroGold	Cyto	RiboZeroGold_Cyto
AN00000906_Br6522_Mid_Cyto	Br6522_mid	AN00000906	Br6522	Mid	Cyto	CIBERSORTx	MeanRatio_over2	Inhib	0.0770824	NA	0.102754	RiboZeroGold	Cyto	RiboZeroGold_Cyto
AN00000906_Br6522_Mid_Cyto	Br6522_mid	AN00000906	Br6522	Mid	Cyto	CIBERSORTx	MeanRatio_over2	Micro	0.03212	0.0195671	0.0519068	RiboZeroGold	Cyto	RiboZeroGold_Cyto
AN00000906_Br6522_Mid_Cyto	Br6522_mid	AN00000906	Br6522	Mid	Cyto	CIBERSORTx	MeanRatio_over2	OligoOPC	0.201424	0.10117	0.211864	RiboZeroGold	Cyto	RiboZeroGold_Cyto
AN00000906_Br6522_Mid_Cyto	Br6522_mid	AN00000906	Br6522	Mid	Cyto	CIBERSORTx	MeanRatio_top25	Astro	0.0642928	NA	0.0730932	RiboZeroGold	Cyto	RiboZeroGold_Cyto
AN00000906_Br6522_Mid_Cyto	Br6522_mid	AN00000906	Br6522	Mid	Cyto	CIBERSORTx	MeanRatio_top25	EndoMural	0.0696198	NA	0.0815678	RiboZeroGold	Cyto	RiboZeroGold_Cyto
AN00000906_Br6522_Mid_Cyto	Br6522_mid	AN00000906	Br6522	Mid	Cyto	CIBERSORTx	MeanRatio_top25	Excit	0.371666	0.258444	0.478814	RiboZeroGold	Cyto	RiboZeroGold_Cyto
AN00000906_Br6522_Mid_Cyto	Br6522_mid	AN00000906	Br6522	Mid	Cyto	CIBERSORTx	MeanRatio_top25	Inhib	0.141949	NA	0.102754	RiboZeroGold	Cyto	RiboZeroGold_Cyto
AN00000906_Br6522_Mid_Cyto	Br6522_mid	AN00000906	Br6522	Mid	Cyto	CIBERSORTx	MeanRatio_top25	Micro	0.0939413	0.0195671	0.0519068	RiboZeroGold	Cyto	RiboZeroGold_Cyto
AN00000906_Br6522_Mid_Cyto	Br6522_mid	AN00000906	Br6522	Mid	Cyto	CIBERSORTx	MeanRatio_top25	OligoOPC	0.258532	0.10117	0.211864	RiboZeroGold	Cyto	RiboZeroGold_Cyto
AN00000906_Br6522_Mid_Cyto	Br6522_mid	AN00000906	Br6522	Mid	Cyto	DWLS	1vALL_top25	Astro	0.149366	NA	0.0730932	RiboZeroGold	Cyto	RiboZeroGold_Cyto
AN00000906_Br6522_Mid_Cyto	Br6522_mid	AN00000906	Br6522	Mid	Cyto	DWLS	1vALL_top25	EndoMural	0.11317	NA	0.0815678	RiboZeroGold	Cyto	RiboZeroGold_Cyto
AN00000906_Br6522_Mid_Cyto	Br6522_mid	AN00000906	Br6522	Mid	Cyto	DWLS	1vALL_top25	Excit	0.378449	0.258444	0.478814	RiboZeroGold	Cyto	RiboZeroGold_Cyto
AN00000906_Br6522_Mid_Cyto	Br6522_mid	AN00000906	Br6522	Mid	Cyto	DWLS	1vALL_top25	Inhib	-7.26802e-20	NA	0.102754	RiboZeroGold	Cyto	RiboZeroGold_Cyto
AN00000906_Br6522_Mid_Cyto	Br6522_mid	AN00000906	Br6522	Mid	Cyto	DWLS	1vALL_top25	Micro	0.0279755	0.0195671	0.0519068	RiboZeroGold	Cyto	RiboZeroGold_Cyto
AN00000906_Br6522_Mid_Cyto	Br6522_mid	AN00000906	Br6522	Mid	Cyto	DWLS	1vALL_top25	OligoOPC	0.331039	0.10117	0.211864	RiboZeroGold	Cyto	RiboZeroGold_Cyto
AN00000906_Br6522_Mid_Cyto	Br6522_mid	AN00000906	Br6522	Mid	Cyto	DWLS	FULL	Astro	0.194539	NA	0.0730932	RiboZeroGold	Cyto	RiboZeroGold_Cyto
AN00000906_Br6522_Mid_Cyto	Br6522_mid	AN00000906	Br6522	Mid	Cyto	DWLS	FULL	EndoMural	0.0945307	NA	0.0815678	RiboZeroGold	Cyto	RiboZeroGold_Cyto
AN00000906_Br6522_Mid_Cyto	Br6522_mid	AN00000906	Br6522	Mid	Cyto	DWLS	FULL	Excit	0.0972043	0.258444	0.478814	RiboZeroGold	Cyto	RiboZeroGold_Cyto
AN00000906_Br6522_Mid_Cyto	Br6522_mid	AN00000906	Br6522	Mid	Cyto	DWLS	FULL	Inhib	0.0396078	NA	0.102754	RiboZeroGold	Cyto	RiboZeroGold_Cyto
AN00000906_Br6522_Mid_Cyto	Br6522_mid	AN00000906	Br6522	Mid	Cyto	DWLS	FULL	Micro	0.0530173	0.0195671	0.0519068	RiboZeroGold	Cyto	RiboZeroGold_Cyto
AN00000906_Br6522_Mid_Cyto	Br6522_mid	AN00000906	Br6522	Mid	Cyto	DWLS	FULL	OligoOPC	0.521101	0.10117	0.211864	RiboZeroGold	Cyto	RiboZeroGold_Cyto
AN00000906_Br6522_Mid_Cyto	Br6522_mid	AN00000906	Br6522	Mid	Cyto	DWLS	MeanRatio_MAD3	Astro	0.0522895	NA	0.0730932	RiboZeroGold	Cyto	RiboZeroGold_Cyto
AN00000906_Br6522_Mid_Cyto	Br6522_mid	AN00000906	Br6522	Mid	Cyto	DWLS	MeanRatio_MAD3	EndoMural	0.0950463	NA	0.0815678	RiboZeroGold	Cyto	RiboZeroGold_Cyto
AN00000906_Br6522_Mid_Cyto	Br6522_mid	AN00000906	Br6522	Mid	Cyto	DWLS	MeanRatio_MAD3	Excit	0.178985	0.258444	0.478814	RiboZeroGold	Cyto	RiboZeroGold_Cyto
AN00000906_Br6522_Mid_Cyto	Br6522_mid	AN00000906	Br6522	Mid	Cyto	DWLS	MeanRatio_MAD3	Inhib	0.0296652	NA	0.102754	RiboZeroGold	Cyto	RiboZeroGold_Cyto
AN00000906_Br6522_Mid_Cyto	Br6522_mid	AN00000906	Br6522	Mid	Cyto	DWLS	MeanRatio_MAD3	Micro	0.0184382	0.0195671	0.0519068	RiboZeroGold	Cyto	RiboZeroGold_Cyto
AN00000906_Br6522_Mid_Cyto	Br6522_mid	AN00000906	Br6522	Mid	Cyto	DWLS	MeanRatio_MAD3	OligoOPC	0.625576	0.10117	0.211864	RiboZeroGold	Cyto	RiboZeroGold_Cyto
AN00000906_Br6522_Mid_Cyto	Br6522_mid	AN00000906	Br6522	Mid	Cyto	DWLS	MeanRatio_over2	Astro	0.119988	NA	0.0730932	RiboZeroGold	Cyto	RiboZeroGold_Cyto
AN00000906_Br6522_Mid_Cyto	Br6522_mid	AN00000906	Br6522	Mid	Cyto	DWLS	MeanRatio_over2	EndoMural	0.0848865	NA	0.0815678	RiboZeroGold	Cyto	RiboZeroGold_Cyto
AN00000906_Br6522_Mid_Cyto	Br6522_mid	AN00000906	Br6522	Mid	Cyto	DWLS	MeanRatio_over2	Excit	0.193943	0.258444	0.478814	RiboZeroGold	Cyto	RiboZeroGold_Cyto
AN00000906_Br6522_Mid_Cyto	Br6522_mid	AN00000906	Br6522	Mid	Cyto	DWLS	MeanRatio_over2	Inhib	0.0350907	NA	0.102754	RiboZeroGold	Cyto	RiboZeroGold_Cyto
AN00000906_Br6522_Mid_Cyto	Br6522_mid	AN00000906	Br6522	Mid	Cyto	DWLS	MeanRatio_over2	Micro	0.0458012	0.0195671	0.0519068	RiboZeroGold	Cyto	RiboZeroGold_Cyto
AN00000906_Br6522_Mid_Cyto	Br6522_mid	AN00000906	Br6522	Mid	Cyto	DWLS	MeanRatio_over2	OligoOPC	0.520291	0.10117	0.211864	RiboZeroGold	Cyto	RiboZeroGold_Cyto
AN00000906_Br6522_Mid_Cyto	Br6522_mid	AN00000906	Br6522	Mid	Cyto	DWLS	MeanRatio_top25	Astro	0.0318401	NA	0.0730932	RiboZeroGold	Cyto	RiboZeroGold_Cyto
AN00000906_Br6522_Mid_Cyto	Br6522_mid	AN00000906	Br6522	Mid	Cyto	DWLS	MeanRatio_top25	EndoMural	0.0877072	NA	0.0815678	RiboZeroGold	Cyto	RiboZeroGold_Cyto
AN00000906_Br6522_Mid_Cyto	Br6522_mid	AN00000906	Br6522	Mid	Cyto	DWLS	MeanRatio_top25	Excit	0.108919	0.258444	0.478814	RiboZeroGold	Cyto	RiboZeroGold_Cyto
AN00000906_Br6522_Mid_Cyto	Br6522_mid	AN00000906	Br6522	Mid	Cyto	DWLS	MeanRatio_top25	Inhib	0.0743813	NA	0.102754	RiboZeroGold	Cyto	RiboZeroGold_Cyto
AN00000906_Br6522_Mid_Cyto	Br6522_mid	AN00000906	Br6522	Mid	Cyto	DWLS	MeanRatio_top25	Micro	0.0553006	0.0195671	0.0519068	RiboZeroGold	Cyto	RiboZeroGold_Cyto
AN00000906_Br6522_Mid_Cyto	Br6522_mid	AN00000906	Br6522	Mid	Cyto	DWLS	MeanRatio_top25	OligoOPC	0.641852	0.10117	0.211864	RiboZeroGold	Cyto	RiboZeroGold_Cyto
AN00000906_Br6522_Mid_Cyto	Br6522_mid	AN00000906	Br6522	Mid	Cyto	MuSiC	1vALL_top25	Astro	0.243752	NA	0.0730932	RiboZeroGold	Cyto	RiboZeroGold_Cyto
AN00000906_Br6522_Mid_Cyto	Br6522_mid	AN00000906	Br6522	Mid	Cyto	MuSiC	1vALL_top25	EndoMural	0.0568795	NA	0.0815678	RiboZeroGold	Cyto	RiboZeroGold_Cyto
AN00000906_Br6522_Mid_Cyto	Br6522_mid	AN00000906	Br6522	Mid	Cyto	MuSiC	1vALL_top25	Excit	0.410177	0.258444	0.478814	RiboZeroGold	Cyto	RiboZeroGold_Cyto
AN00000906_Br6522_Mid_Cyto	Br6522_mid	AN00000906	Br6522	Mid	Cyto	MuSiC	1vALL_top25	Inhib	0	NA	0.102754	RiboZeroGold	Cyto	RiboZeroGold_Cyto
AN00000906_Br6522_Mid_Cyto	Br6522_mid	AN00000906	Br6522	Mid	Cyto	MuSiC	1vALL_top25	Micro	0.0142416	0.0195671	0.0519068	RiboZeroGold	Cyto	RiboZeroGold_Cyto
AN00000906_Br6522_Mid_Cyto	Br6522_mid	AN00000906	Br6522	Mid	Cyto	MuSiC	1vALL_top25	OligoOPC	0.274951	0.10117	0.211864	RiboZeroGold	Cyto	RiboZeroGold_Cyto
AN00000906_Br6522_Mid_Cyto	Br6522_mid	AN00000906	Br6522	Mid	Cyto	MuSiC	FULL	Astro	0.0608432	NA	0.0730932	RiboZeroGold	Cyto	RiboZeroGold_Cyto
AN00000906_Br6522_Mid_Cyto	Br6522_mid	AN00000906	Br6522	Mid	Cyto	MuSiC	FULL	EndoMural	0.313911	NA	0.0815678	RiboZeroGold	Cyto	RiboZeroGold_Cyto
AN00000906_Br6522_Mid_Cyto	Br6522_mid	AN00000906	Br6522	Mid	Cyto	MuSiC	FULL	Excit	0.142121	0.258444	0.478814	RiboZeroGold	Cyto	RiboZeroGold_Cyto
AN00000906_Br6522_Mid_Cyto	Br6522_mid	AN00000906	Br6522	Mid	Cyto	MuSiC	FULL	Inhib	0	NA	0.102754	RiboZeroGold	Cyto	RiboZeroGold_Cyto
AN00000906_Br6522_Mid_Cyto	Br6522_mid	AN00000906	Br6522	Mid	Cyto	MuSiC	FULL	Micro	0.120434	0.0195671	0.0519068	RiboZeroGold	Cyto	RiboZeroGold_Cyto
AN00000906_Br6522_Mid_Cyto	Br6522_mid	AN00000906	Br6522	Mid	Cyto	MuSiC	FULL	OligoOPC	0.362691	0.10117	0.211864	RiboZeroGold	Cyto	RiboZeroGold_Cyto
AN00000906_Br6522_Mid_Cyto	Br6522_mid	AN00000906	Br6522	Mid	Cyto	MuSiC	MeanRatio_MAD3	Astro	0.09578	NA	0.0730932	RiboZeroGold	Cyto	RiboZeroGold_Cyto
AN00000906_Br6522_Mid_Cyto	Br6522_mid	AN00000906	Br6522	Mid	Cyto	MuSiC	MeanRatio_MAD3	EndoMural	0.120654	NA	0.0815678	RiboZeroGold	Cyto	RiboZeroGold_Cyto
AN00000906_Br6522_Mid_Cyto	Br6522_mid	AN00000906	Br6522	Mid	Cyto	MuSiC	MeanRatio_MAD3	Excit	0.280345	0.258444	0.478814	RiboZeroGold	Cyto	RiboZeroGold_Cyto
AN00000906_Br6522_Mid_Cyto	Br6522_mid	AN00000906	Br6522	Mid	Cyto	MuSiC	MeanRatio_MAD3	Inhib	0	NA	0.102754	RiboZeroGold	Cyto	RiboZeroGold_Cyto
AN00000906_Br6522_Mid_Cyto	Br6522_mid	AN00000906	Br6522	Mid	Cyto	MuSiC	MeanRatio_MAD3	Micro	0.0858219	0.0195671	0.0519068	RiboZeroGold	Cyto	RiboZeroGold_Cyto
AN00000906_Br6522_Mid_Cyto	Br6522_mid	AN00000906	Br6522	Mid	Cyto	MuSiC	MeanRatio_MAD3	OligoOPC	0.417399	0.10117	0.211864	RiboZeroGold	Cyto	RiboZeroGold_Cyto
AN00000906_Br6522_Mid_Cyto	Br6522_mid	AN00000906	Br6522	Mid	Cyto	MuSiC	MeanRatio_over2	Astro	0.214052	NA	0.0730932	RiboZeroGold	Cyto	RiboZeroGold_Cyto
AN00000906_Br6522_Mid_Cyto	Br6522_mid	AN00000906	Br6522	Mid	Cyto	MuSiC	MeanRatio_over2	EndoMural	0.0480156	NA	0.0815678	RiboZeroGold	Cyto	RiboZeroGold_Cyto
AN00000906_Br6522_Mid_Cyto	Br6522_mid	AN00000906	Br6522	Mid	Cyto	MuSiC	MeanRatio_over2	Excit	0.32424	0.258444	0.478814	RiboZeroGold	Cyto	RiboZeroGold_Cyto
AN00000906_Br6522_Mid_Cyto	Br6522_mid	AN00000906	Br6522	Mid	Cyto	MuSiC	MeanRatio_over2	Inhib	0	NA	0.102754	RiboZeroGold	Cyto	RiboZeroGold_Cyto
AN00000906_Br6522_Mid_Cyto	Br6522_mid	AN00000906	Br6522	Mid	Cyto	MuSiC	MeanRatio_over2	Micro	0.0155116	0.0195671	0.0519068	RiboZeroGold	Cyto	RiboZeroGold_Cyto
AN00000906_Br6522_Mid_Cyto	Br6522_mid	AN00000906	Br6522	Mid	Cyto	MuSiC	MeanRatio_over2	OligoOPC	0.398181	0.10117	0.211864	RiboZeroGold	Cyto	RiboZeroGold_Cyto
AN00000906_Br6522_Mid_Cyto	Br6522_mid	AN00000906	Br6522	Mid	Cyto	MuSiC	MeanRatio_top25	Astro	0.0597414	NA	0.0730932	RiboZeroGold	Cyto	RiboZeroGold_Cyto
AN00000906_Br6522_Mid_Cyto	Br6522_mid	AN00000906	Br6522	Mid	Cyto	MuSiC	MeanRatio_top25	EndoMural	0.110861	NA	0.0815678	RiboZeroGold	Cyto	RiboZeroGold_Cyto
AN00000906_Br6522_Mid_Cyto	Br6522_mid	AN00000906	Br6522	Mid	Cyto	MuSiC	MeanRatio_top25	Excit	0.157241	0.258444	0.478814	RiboZeroGold	Cyto	RiboZeroGold_Cyto
AN00000906_Br6522_Mid_Cyto	Br6522_mid	AN00000906	Br6522	Mid	Cyto	MuSiC	MeanRatio_top25	Inhib	0.137426	NA	0.102754	RiboZeroGold	Cyto	RiboZeroGold_Cyto
AN00000906_Br6522_Mid_Cyto	Br6522_mid	AN00000906	Br6522	Mid	Cyto	MuSiC	MeanRatio_top25	Micro	0.0357697	0.0195671	0.0519068	RiboZeroGold	Cyto	RiboZeroGold_Cyto
AN00000906_Br6522_Mid_Cyto	Br6522_mid	AN00000906	Br6522	Mid	Cyto	MuSiC	MeanRatio_top25	OligoOPC	0.498961	0.10117	0.211864	RiboZeroGold	Cyto	RiboZeroGold_Cyto
AN00000906_Br6522_Mid_Cyto	Br6522_mid	AN00000906	Br6522	Mid	Cyto	hspe	1vALL_top25	Astro	0.0477878	NA	0.0730932	RiboZeroGold	Cyto	RiboZeroGold_Cyto
AN00000906_Br6522_Mid_Cyto	Br6522_mid	AN00000906	Br6522	Mid	Cyto	hspe	1vALL_top25	EndoMural	0.0562906	NA	0.0815678	RiboZeroGold	Cyto	RiboZeroGold_Cyto
AN00000906_Br6522_Mid_Cyto	Br6522_mid	AN00000906	Br6522	Mid	Cyto	hspe	1vALL_top25	Excit	0.701315	0.258444	0.478814	RiboZeroGold	Cyto	RiboZeroGold_Cyto
AN00000906_Br6522_Mid_Cyto	Br6522_mid	AN00000906	Br6522	Mid	Cyto	hspe	1vALL_top25	Inhib	0.0472345	NA	0.102754	RiboZeroGold	Cyto	RiboZeroGold_Cyto
AN00000906_Br6522_Mid_Cyto	Br6522_mid	AN00000906	Br6522	Mid	Cyto	hspe	1vALL_top25	Micro	0.0313437	0.0195671	0.0519068	RiboZeroGold	Cyto	RiboZeroGold_Cyto
AN00000906_Br6522_Mid_Cyto	Br6522_mid	AN00000906	Br6522	Mid	Cyto	hspe	1vALL_top25	OligoOPC	0.116029	0.10117	0.211864	RiboZeroGold	Cyto	RiboZeroGold_Cyto
AN00000906_Br6522_Mid_Cyto	Br6522_mid	AN00000906	Br6522	Mid	Cyto	hspe	FULL	Astro	0.146633	NA	0.0730932	RiboZeroGold	Cyto	RiboZeroGold_Cyto
AN00000906_Br6522_Mid_Cyto	Br6522_mid	AN00000906	Br6522	Mid	Cyto	hspe	FULL	EndoMural	0.15194	NA	0.0815678	RiboZeroGold	Cyto	RiboZeroGold_Cyto
AN00000906_Br6522_Mid_Cyto	Br6522_mid	AN00000906	Br6522	Mid	Cyto	hspe	FULL	Excit	0.257439	0.258444	0.478814	RiboZeroGold	Cyto	RiboZeroGold_Cyto
AN00000906_Br6522_Mid_Cyto	Br6522_mid	AN00000906	Br6522	Mid	Cyto	hspe	FULL	Inhib	0.167478	NA	0.102754	RiboZeroGold	Cyto	RiboZeroGold_Cyto
AN00000906_Br6522_Mid_Cyto	Br6522_mid	AN00000906	Br6522	Mid	Cyto	hspe	FULL	Micro	0.108777	0.0195671	0.0519068	RiboZeroGold	Cyto	RiboZeroGold_Cyto
AN00000906_Br6522_Mid_Cyto	Br6522_mid	AN00000906	Br6522	Mid	Cyto	hspe	FULL	OligoOPC	0.167732	0.10117	0.211864	RiboZeroGold	Cyto	RiboZeroGold_Cyto
AN00000906_Br6522_Mid_Cyto	Br6522_mid	AN00000906	Br6522	Mid	Cyto	hspe	MeanRatio_MAD3	Astro	0.0397828	NA	0.0730932	RiboZeroGold	Cyto	RiboZeroGold_Cyto
AN00000906_Br6522_Mid_Cyto	Br6522_mid	AN00000906	Br6522	Mid	Cyto	hspe	MeanRatio_MAD3	EndoMural	0.0484773	NA	0.0815678	RiboZeroGold	Cyto	RiboZeroGold_Cyto
AN00000906_Br6522_Mid_Cyto	Br6522_mid	AN00000906	Br6522	Mid	Cyto	hspe	MeanRatio_MAD3	Excit	0.70487	0.258444	0.478814	RiboZeroGold	Cyto	RiboZeroGold_Cyto
AN00000906_Br6522_Mid_Cyto	Br6522_mid	AN00000906	Br6522	Mid	Cyto	hspe	MeanRatio_MAD3	Inhib	0.0317273	NA	0.102754	RiboZeroGold	Cyto	RiboZeroGold_Cyto
AN00000906_Br6522_Mid_Cyto	Br6522_mid	AN00000906	Br6522	Mid	Cyto	hspe	MeanRatio_MAD3	Micro	0.0342132	0.0195671	0.0519068	RiboZeroGold	Cyto	RiboZeroGold_Cyto
AN00000906_Br6522_Mid_Cyto	Br6522_mid	AN00000906	Br6522	Mid	Cyto	hspe	MeanRatio_MAD3	OligoOPC	0.140929	0.10117	0.211864	RiboZeroGold	Cyto	RiboZeroGold_Cyto
AN00000906_Br6522_Mid_Cyto	Br6522_mid	AN00000906	Br6522	Mid	Cyto	hspe	MeanRatio_over2	Astro	0.0461999	NA	0.0730932	RiboZeroGold	Cyto	RiboZeroGold_Cyto
AN00000906_Br6522_Mid_Cyto	Br6522_mid	AN00000906	Br6522	Mid	Cyto	hspe	MeanRatio_over2	EndoMural	0.043445	NA	0.0815678	RiboZeroGold	Cyto	RiboZeroGold_Cyto
AN00000906_Br6522_Mid_Cyto	Br6522_mid	AN00000906	Br6522	Mid	Cyto	hspe	MeanRatio_over2	Excit	0.724253	0.258444	0.478814	RiboZeroGold	Cyto	RiboZeroGold_Cyto
AN00000906_Br6522_Mid_Cyto	Br6522_mid	AN00000906	Br6522	Mid	Cyto	hspe	MeanRatio_over2	Inhib	0.0459905	NA	0.102754	RiboZeroGold	Cyto	RiboZeroGold_Cyto
AN00000906_Br6522_Mid_Cyto	Br6522_mid	AN00000906	Br6522	Mid	Cyto	hspe	MeanRatio_over2	Micro	0.0254001	0.0195671	0.0519068	RiboZeroGold	Cyto	RiboZeroGold_Cyto
AN00000906_Br6522_Mid_Cyto	Br6522_mid	AN00000906	Br6522	Mid	Cyto	hspe	MeanRatio_over2	OligoOPC	0.114711	0.10117	0.211864	RiboZeroGold	Cyto	RiboZeroGold_Cyto
AN00000906_Br6522_Mid_Cyto	Br6522_mid	AN00000906	Br6522	Mid	Cyto	hspe	MeanRatio_top25	Astro	0.0404837	NA	0.0730932	RiboZeroGold	Cyto	RiboZeroGold_Cyto
AN00000906_Br6522_Mid_Cyto	Br6522_mid	AN00000906	Br6522	Mid	Cyto	hspe	MeanRatio_top25	EndoMural	0.0553105	NA	0.0815678	RiboZeroGold	Cyto	RiboZeroGold_Cyto
AN00000906_Br6522_Mid_Cyto	Br6522_mid	AN00000906	Br6522	Mid	Cyto	hspe	MeanRatio_top25	Excit	0.511992	0.258444	0.478814	RiboZeroGold	Cyto	RiboZeroGold_Cyto
AN00000906_Br6522_Mid_Cyto	Br6522_mid	AN00000906	Br6522	Mid	Cyto	hspe	MeanRatio_top25	Inhib	0.170312	NA	0.102754	RiboZeroGold	Cyto	RiboZeroGold_Cyto
AN00000906_Br6522_Mid_Cyto	Br6522_mid	AN00000906	Br6522	Mid	Cyto	hspe	MeanRatio_top25	Micro	0.0429028	0.0195671	0.0519068	RiboZeroGold	Cyto	RiboZeroGold_Cyto
AN00000906_Br6522_Mid_Cyto	Br6522_mid	AN00000906	Br6522	Mid	Cyto	hspe	MeanRatio_top25	OligoOPC	0.178999	0.10117	0.211864	RiboZeroGold	Cyto	RiboZeroGold_Cyto
AN00000906_Br6522_Mid_Nuc	Br6522_mid	AN00000906	Br6522	Mid	Nuc	BayesPrism	1vALL_top25	Astro	0.115412	NA	0.0730932	RiboZeroGold	Nuc	RiboZeroGold_Nuc
AN00000906_Br6522_Mid_Nuc	Br6522_mid	AN00000906	Br6522	Mid	Nuc	BayesPrism	1vALL_top25	EndoMural	0.195447	NA	0.0815678	RiboZeroGold	Nuc	RiboZeroGold_Nuc
AN00000906_Br6522_Mid_Nuc	Br6522_mid	AN00000906	Br6522	Mid	Nuc	BayesPrism	1vALL_top25	Excit	0.14119	0.258444	0.478814	RiboZeroGold	Nuc	RiboZeroGold_Nuc
AN00000906_Br6522_Mid_Nuc	Br6522_mid	AN00000906	Br6522	Mid	Nuc	BayesPrism	1vALL_top25	Inhib	0.00152846	NA	0.102754	RiboZeroGold	Nuc	RiboZeroGold_Nuc
AN00000906_Br6522_Mid_Nuc	Br6522_mid	AN00000906	Br6522	Mid	Nuc	BayesPrism	1vALL_top25	Micro	0.179465	0.0195671	0.0519068	RiboZeroGold	Nuc	RiboZeroGold_Nuc
AN00000906_Br6522_Mid_Nuc	Br6522_mid	AN00000906	Br6522	Mid	Nuc	BayesPrism	1vALL_top25	OligoOPC	0.366956	0.10117	0.211864	RiboZeroGold	Nuc	RiboZeroGold_Nuc
AN00000906_Br6522_Mid_Nuc	Br6522_mid	AN00000906	Br6522	Mid	Nuc	BayesPrism	FULL	Astro	0.0960375	NA	0.0730932	RiboZeroGold	Nuc	RiboZeroGold_Nuc
AN00000906_Br6522_Mid_Nuc	Br6522_mid	AN00000906	Br6522	Mid	Nuc	BayesPrism	FULL	EndoMural	0.0351731	NA	0.0815678	RiboZeroGold	Nuc	RiboZeroGold_Nuc
AN00000906_Br6522_Mid_Nuc	Br6522_mid	AN00000906	Br6522	Mid	Nuc	BayesPrism	FULL	Excit	0.454509	0.258444	0.478814	RiboZeroGold	Nuc	RiboZeroGold_Nuc
AN00000906_Br6522_Mid_Nuc	Br6522_mid	AN00000906	Br6522	Mid	Nuc	BayesPrism	FULL	Inhib	0.194922	NA	0.102754	RiboZeroGold	Nuc	RiboZeroGold_Nuc
AN00000906_Br6522_Mid_Nuc	Br6522_mid	AN00000906	Br6522	Mid	Nuc	BayesPrism	FULL	Micro	0.0257372	0.0195671	0.0519068	RiboZeroGold	Nuc	RiboZeroGold_Nuc
AN00000906_Br6522_Mid_Nuc	Br6522_mid	AN00000906	Br6522	Mid	Nuc	BayesPrism	FULL	OligoOPC	0.193622	0.10117	0.211864	RiboZeroGold	Nuc	RiboZeroGold_Nuc
AN00000906_Br6522_Mid_Nuc	Br6522_mid	AN00000906	Br6522	Mid	Nuc	BayesPrism	MeanRatio_MAD3	Astro	0.0515759	NA	0.0730932	RiboZeroGold	Nuc	RiboZeroGold_Nuc
AN00000906_Br6522_Mid_Nuc	Br6522_mid	AN00000906	Br6522	Mid	Nuc	BayesPrism	MeanRatio_MAD3	EndoMural	0.249159	NA	0.0815678	RiboZeroGold	Nuc	RiboZeroGold_Nuc
AN00000906_Br6522_Mid_Nuc	Br6522_mid	AN00000906	Br6522	Mid	Nuc	BayesPrism	MeanRatio_MAD3	Excit	0.253339	0.258444	0.478814	RiboZeroGold	Nuc	RiboZeroGold_Nuc
AN00000906_Br6522_Mid_Nuc	Br6522_mid	AN00000906	Br6522	Mid	Nuc	BayesPrism	MeanRatio_MAD3	Inhib	0.149995	NA	0.102754	RiboZeroGold	Nuc	RiboZeroGold_Nuc
AN00000906_Br6522_Mid_Nuc	Br6522_mid	AN00000906	Br6522	Mid	Nuc	BayesPrism	MeanRatio_MAD3	Micro	0.0366464	0.0195671	0.0519068	RiboZeroGold	Nuc	RiboZeroGold_Nuc
AN00000906_Br6522_Mid_Nuc	Br6522_mid	AN00000906	Br6522	Mid	Nuc	BayesPrism	MeanRatio_MAD3	OligoOPC	0.259285	0.10117	0.211864	RiboZeroGold	Nuc	RiboZeroGold_Nuc
AN00000906_Br6522_Mid_Nuc	Br6522_mid	AN00000906	Br6522	Mid	Nuc	BayesPrism	MeanRatio_over2	Astro	0.0515759	NA	0.0730932	RiboZeroGold	Nuc	RiboZeroGold_Nuc
AN00000906_Br6522_Mid_Nuc	Br6522_mid	AN00000906	Br6522	Mid	Nuc	BayesPrism	MeanRatio_over2	EndoMural	0.249159	NA	0.0815678	RiboZeroGold	Nuc	RiboZeroGold_Nuc
AN00000906_Br6522_Mid_Nuc	Br6522_mid	AN00000906	Br6522	Mid	Nuc	BayesPrism	MeanRatio_over2	Excit	0.253339	0.258444	0.478814	RiboZeroGold	Nuc	RiboZeroGold_Nuc
AN00000906_Br6522_Mid_Nuc	Br6522_mid	AN00000906	Br6522	Mid	Nuc	BayesPrism	MeanRatio_over2	Inhib	0.149995	NA	0.102754	RiboZeroGold	Nuc	RiboZeroGold_Nuc
AN00000906_Br6522_Mid_Nuc	Br6522_mid	AN00000906	Br6522	Mid	Nuc	BayesPrism	MeanRatio_over2	Micro	0.0366464	0.0195671	0.0519068	RiboZeroGold	Nuc	RiboZeroGold_Nuc
AN00000906_Br6522_Mid_Nuc	Br6522_mid	AN00000906	Br6522	Mid	Nuc	BayesPrism	MeanRatio_over2	OligoOPC	0.259285	0.10117	0.211864	RiboZeroGold	Nuc	RiboZeroGold_Nuc
AN00000906_Br6522_Mid_Nuc	Br6522_mid	AN00000906	Br6522	Mid	Nuc	BayesPrism	MeanRatio_top25	Astro	0.0515759	NA	0.0730932	RiboZeroGold	Nuc	RiboZeroGold_Nuc
AN00000906_Br6522_Mid_Nuc	Br6522_mid	AN00000906	Br6522	Mid	Nuc	BayesPrism	MeanRatio_top25	EndoMural	0.249159	NA	0.0815678	RiboZeroGold	Nuc	RiboZeroGold_Nuc
AN00000906_Br6522_Mid_Nuc	Br6522_mid	AN00000906	Br6522	Mid	Nuc	BayesPrism	MeanRatio_top25	Excit	0.253339	0.258444	0.478814	RiboZeroGold	Nuc	RiboZeroGold_Nuc
AN00000906_Br6522_Mid_Nuc	Br6522_mid	AN00000906	Br6522	Mid	Nuc	BayesPrism	MeanRatio_top25	Inhib	0.149995	NA	0.102754	RiboZeroGold	Nuc	RiboZeroGold_Nuc
AN00000906_Br6522_Mid_Nuc	Br6522_mid	AN00000906	Br6522	Mid	Nuc	BayesPrism	MeanRatio_top25	Micro	0.0366464	0.0195671	0.0519068	RiboZeroGold	Nuc	RiboZeroGold_Nuc
AN00000906_Br6522_Mid_Nuc	Br6522_mid	AN00000906	Br6522	Mid	Nuc	BayesPrism	MeanRatio_top25	OligoOPC	0.259285	0.10117	0.211864	RiboZeroGold	Nuc	RiboZeroGold_Nuc
AN00000906_Br6522_Mid_Nuc	Br6522_mid	AN00000906	Br6522	Mid	Nuc	Bisque	1vALL_top25	Astro	0.0602567	NA	0.0730932	RiboZeroGold	Nuc	RiboZeroGold_Nuc
AN00000906_Br6522_Mid_Nuc	Br6522_mid	AN00000906	Br6522	Mid	Nuc	Bisque	1vALL_top25	EndoMural	0	NA	0.0815678	RiboZeroGold	Nuc	RiboZeroGold_Nuc
AN00000906_Br6522_Mid_Nuc	Br6522_mid	AN00000906	Br6522	Mid	Nuc	Bisque	1vALL_top25	Excit	0.435536	0.258444	0.478814	RiboZeroGold	Nuc	RiboZeroGold_Nuc
AN00000906_Br6522_Mid_Nuc	Br6522_mid	AN00000906	Br6522	Mid	Nuc	Bisque	1vALL_top25	Inhib	0.311958	NA	0.102754	RiboZeroGold	Nuc	RiboZeroGold_Nuc
AN00000906_Br6522_Mid_Nuc	Br6522_mid	AN00000906	Br6522	Mid	Nuc	Bisque	1vALL_top25	Micro	0	0.0195671	0.0519068	RiboZeroGold	Nuc	RiboZeroGold_Nuc
AN00000906_Br6522_Mid_Nuc	Br6522_mid	AN00000906	Br6522	Mid	Nuc	Bisque	1vALL_top25	OligoOPC	0.19225	0.10117	0.211864	RiboZeroGold	Nuc	RiboZeroGold_Nuc
AN00000906_Br6522_Mid_Nuc	Br6522_mid	AN00000906	Br6522	Mid	Nuc	Bisque	FULL	Astro	0.0944668	NA	0.0730932	RiboZeroGold	Nuc	RiboZeroGold_Nuc
AN00000906_Br6522_Mid_Nuc	Br6522_mid	AN00000906	Br6522	Mid	Nuc	Bisque	FULL	EndoMural	0.059483	NA	0.0815678	RiboZeroGold	Nuc	RiboZeroGold_Nuc
AN00000906_Br6522_Mid_Nuc	Br6522_mid	AN00000906	Br6522	Mid	Nuc	Bisque	FULL	Excit	0.371374	0.258444	0.478814	RiboZeroGold	Nuc	RiboZeroGold_Nuc
AN00000906_Br6522_Mid_Nuc	Br6522_mid	AN00000906	Br6522	Mid	Nuc	Bisque	FULL	Inhib	0.32279	NA	0.102754	RiboZeroGold	Nuc	RiboZeroGold_Nuc
AN00000906_Br6522_Mid_Nuc	Br6522_mid	AN00000906	Br6522	Mid	Nuc	Bisque	FULL	Micro	0	0.0195671	0.0519068	RiboZeroGold	Nuc	RiboZeroGold_Nuc
AN00000906_Br6522_Mid_Nuc	Br6522_mid	AN00000906	Br6522	Mid	Nuc	Bisque	FULL	OligoOPC	0.151886	0.10117	0.211864	RiboZeroGold	Nuc	RiboZeroGold_Nuc
AN00000906_Br6522_Mid_Nuc	Br6522_mid	AN00000906	Br6522	Mid	Nuc	Bisque	MeanRatio_MAD3	Astro	0.0342509	NA	0.0730932	RiboZeroGold	Nuc	RiboZeroGold_Nuc
AN00000906_Br6522_Mid_Nuc	Br6522_mid	AN00000906	Br6522	Mid	Nuc	Bisque	MeanRatio_MAD3	EndoMural	0	NA	0.0815678	RiboZeroGold	Nuc	RiboZeroGold_Nuc
AN00000906_Br6522_Mid_Nuc	Br6522_mid	AN00000906	Br6522	Mid	Nuc	Bisque	MeanRatio_MAD3	Excit	0.387575	0.258444	0.478814	RiboZeroGold	Nuc	RiboZeroGold_Nuc
AN00000906_Br6522_Mid_Nuc	Br6522_mid	AN00000906	Br6522	Mid	Nuc	Bisque	MeanRatio_MAD3	Inhib	0.348584	NA	0.102754	RiboZeroGold	Nuc	RiboZeroGold_Nuc
AN00000906_Br6522_Mid_Nuc	Br6522_mid	AN00000906	Br6522	Mid	Nuc	Bisque	MeanRatio_MAD3	Micro	0	0.0195671	0.0519068	RiboZeroGold	Nuc	RiboZeroGold_Nuc
AN00000906_Br6522_Mid_Nuc	Br6522_mid	AN00000906	Br6522	Mid	Nuc	Bisque	MeanRatio_MAD3	OligoOPC	0.22959	0.10117	0.211864	RiboZeroGold	Nuc	RiboZeroGold_Nuc
AN00000906_Br6522_Mid_Nuc	Br6522_mid	AN00000906	Br6522	Mid	Nuc	Bisque	MeanRatio_over2	Astro	0.0448693	NA	0.0730932	RiboZeroGold	Nuc	RiboZeroGold_Nuc
AN00000906_Br6522_Mid_Nuc	Br6522_mid	AN00000906	Br6522	Mid	Nuc	Bisque	MeanRatio_over2	EndoMural	0	NA	0.0815678	RiboZeroGold	Nuc	RiboZeroGold_Nuc
AN00000906_Br6522_Mid_Nuc	Br6522_mid	AN00000906	Br6522	Mid	Nuc	Bisque	MeanRatio_over2	Excit	0.370542	0.258444	0.478814	RiboZeroGold	Nuc	RiboZeroGold_Nuc
AN00000906_Br6522_Mid_Nuc	Br6522_mid	AN00000906	Br6522	Mid	Nuc	Bisque	MeanRatio_over2	Inhib	0.371915	NA	0.102754	RiboZeroGold	Nuc	RiboZeroGold_Nuc
AN00000906_Br6522_Mid_Nuc	Br6522_mid	AN00000906	Br6522	Mid	Nuc	Bisque	MeanRatio_over2	Micro	0	0.0195671	0.0519068	RiboZeroGold	Nuc	RiboZeroGold_Nuc
AN00000906_Br6522_Mid_Nuc	Br6522_mid	AN00000906	Br6522	Mid	Nuc	Bisque	MeanRatio_over2	OligoOPC	0.212674	0.10117	0.211864	RiboZeroGold	Nuc	RiboZeroGold_Nuc
AN00000906_Br6522_Mid_Nuc	Br6522_mid	AN00000906	Br6522	Mid	Nuc	Bisque	MeanRatio_top25	Astro	0.0246923	NA	0.0730932	RiboZeroGold	Nuc	RiboZeroGold_Nuc
AN00000906_Br6522_Mid_Nuc	Br6522_mid	AN00000906	Br6522	Mid	Nuc	Bisque	MeanRatio_top25	EndoMural	0	NA	0.0815678	RiboZeroGold	Nuc	RiboZeroGold_Nuc
AN00000906_Br6522_Mid_Nuc	Br6522_mid	AN00000906	Br6522	Mid	Nuc	Bisque	MeanRatio_top25	Excit	0.496725	0.258444	0.478814	RiboZeroGold	Nuc	RiboZeroGold_Nuc
AN00000906_Br6522_Mid_Nuc	Br6522_mid	AN00000906	Br6522	Mid	Nuc	Bisque	MeanRatio_top25	Inhib	0.184779	NA	0.102754	RiboZeroGold	Nuc	RiboZeroGold_Nuc
AN00000906_Br6522_Mid_Nuc	Br6522_mid	AN00000906	Br6522	Mid	Nuc	Bisque	MeanRatio_top25	Micro	0	0.0195671	0.0519068	RiboZeroGold	Nuc	RiboZeroGold_Nuc
AN00000906_Br6522_Mid_Nuc	Br6522_mid	AN00000906	Br6522	Mid	Nuc	Bisque	MeanRatio_top25	OligoOPC	0.293804	0.10117	0.211864	RiboZeroGold	Nuc	RiboZeroGold_Nuc
AN00000906_Br6522_Mid_Nuc	Br6522_mid	AN00000906	Br6522	Mid	Nuc	CIBERSORTx	1vALL_top25	Astro	0.176749	NA	0.0730932	RiboZeroGold	Nuc	RiboZeroGold_Nuc
AN00000906_Br6522_Mid_Nuc	Br6522_mid	AN00000906	Br6522	Mid	Nuc	CIBERSORTx	1vALL_top25	EndoMural	0.0707884	NA	0.0815678	RiboZeroGold	Nuc	RiboZeroGold_Nuc
AN00000906_Br6522_Mid_Nuc	Br6522_mid	AN00000906	Br6522	Mid	Nuc	CIBERSORTx	1vALL_top25	Excit	0.373284	0.258444	0.478814	RiboZeroGold	Nuc	RiboZeroGold_Nuc
AN00000906_Br6522_Mid_Nuc	Br6522_mid	AN00000906	Br6522	Mid	Nuc	CIBERSORTx	1vALL_top25	Inhib	0.105739	NA	0.102754	RiboZeroGold	Nuc	RiboZeroGold_Nuc
AN00000906_Br6522_Mid_Nuc	Br6522_mid	AN00000906	Br6522	Mid	Nuc	CIBERSORTx	1vALL_top25	Micro	0.0158332	0.0195671	0.0519068	RiboZeroGold	Nuc	RiboZeroGold_Nuc
AN00000906_Br6522_Mid_Nuc	Br6522_mid	AN00000906	Br6522	Mid	Nuc	CIBERSORTx	1vALL_top25	OligoOPC	0.257607	0.10117	0.211864	RiboZeroGold	Nuc	RiboZeroGold_Nuc
AN00000906_Br6522_Mid_Nuc	Br6522_mid	AN00000906	Br6522	Mid	Nuc	CIBERSORTx	FULL	Astro	0.110088	NA	0.0730932	RiboZeroGold	Nuc	RiboZeroGold_Nuc
AN00000906_Br6522_Mid_Nuc	Br6522_mid	AN00000906	Br6522	Mid	Nuc	CIBERSORTx	FULL	EndoMural	0.0779157	NA	0.0815678	RiboZeroGold	Nuc	RiboZeroGold_Nuc
AN00000906_Br6522_Mid_Nuc	Br6522_mid	AN00000906	Br6522	Mid	Nuc	CIBERSORTx	FULL	Excit	0.547875	0.258444	0.478814	RiboZeroGold	Nuc	RiboZeroGold_Nuc
AN00000906_Br6522_Mid_Nuc	Br6522_mid	AN00000906	Br6522	Mid	Nuc	CIBERSORTx	FULL	Inhib	0.0555511	NA	0.102754	RiboZeroGold	Nuc	RiboZeroGold_Nuc
AN00000906_Br6522_Mid_Nuc	Br6522_mid	AN00000906	Br6522	Mid	Nuc	CIBERSORTx	FULL	Micro	0.0142031	0.0195671	0.0519068	RiboZeroGold	Nuc	RiboZeroGold_Nuc
AN00000906_Br6522_Mid_Nuc	Br6522_mid	AN00000906	Br6522	Mid	Nuc	CIBERSORTx	FULL	OligoOPC	0.194367	0.10117	0.211864	RiboZeroGold	Nuc	RiboZeroGold_Nuc
AN00000906_Br6522_Mid_Nuc	Br6522_mid	AN00000906	Br6522	Mid	Nuc	CIBERSORTx	MeanRatio_MAD3	Astro	0.0585425	NA	0.0730932	RiboZeroGold	Nuc	RiboZeroGold_Nuc
AN00000906_Br6522_Mid_Nuc	Br6522_mid	AN00000906	Br6522	Mid	Nuc	CIBERSORTx	MeanRatio_MAD3	EndoMural	0.0566063	NA	0.0815678	RiboZeroGold	Nuc	RiboZeroGold_Nuc
AN00000906_Br6522_Mid_Nuc	Br6522_mid	AN00000906	Br6522	Mid	Nuc	CIBERSORTx	MeanRatio_MAD3	Excit	0.549684	0.258444	0.478814	RiboZeroGold	Nuc	RiboZeroGold_Nuc
AN00000906_Br6522_Mid_Nuc	Br6522_mid	AN00000906	Br6522	Mid	Nuc	CIBERSORTx	MeanRatio_MAD3	Inhib	0.104873	NA	0.102754	RiboZeroGold	Nuc	RiboZeroGold_Nuc
AN00000906_Br6522_Mid_Nuc	Br6522_mid	AN00000906	Br6522	Mid	Nuc	CIBERSORTx	MeanRatio_MAD3	Micro	0.0455187	0.0195671	0.0519068	RiboZeroGold	Nuc	RiboZeroGold_Nuc
AN00000906_Br6522_Mid_Nuc	Br6522_mid	AN00000906	Br6522	Mid	Nuc	CIBERSORTx	MeanRatio_MAD3	OligoOPC	0.184775	0.10117	0.211864	RiboZeroGold	Nuc	RiboZeroGold_Nuc
AN00000906_Br6522_Mid_Nuc	Br6522_mid	AN00000906	Br6522	Mid	Nuc	CIBERSORTx	MeanRatio_over2	Astro	0.108009	NA	0.0730932	RiboZeroGold	Nuc	RiboZeroGold_Nuc
AN00000906_Br6522_Mid_Nuc	Br6522_mid	AN00000906	Br6522	Mid	Nuc	CIBERSORTx	MeanRatio_over2	EndoMural	0.0607354	NA	0.0815678	RiboZeroGold	Nuc	RiboZeroGold_Nuc
AN00000906_Br6522_Mid_Nuc	Br6522_mid	AN00000906	Br6522	Mid	Nuc	CIBERSORTx	MeanRatio_over2	Excit	0.504703	0.258444	0.478814	RiboZeroGold	Nuc	RiboZeroGold_Nuc
AN00000906_Br6522_Mid_Nuc	Br6522_mid	AN00000906	Br6522	Mid	Nuc	CIBERSORTx	MeanRatio_over2	Inhib	0.0899718	NA	0.102754	RiboZeroGold	Nuc	RiboZeroGold_Nuc
AN00000906_Br6522_Mid_Nuc	Br6522_mid	AN00000906	Br6522	Mid	Nuc	CIBERSORTx	MeanRatio_over2	Micro	0.0198263	0.0195671	0.0519068	RiboZeroGold	Nuc	RiboZeroGold_Nuc
AN00000906_Br6522_Mid_Nuc	Br6522_mid	AN00000906	Br6522	Mid	Nuc	CIBERSORTx	MeanRatio_over2	OligoOPC	0.216755	0.10117	0.211864	RiboZeroGold	Nuc	RiboZeroGold_Nuc
AN00000906_Br6522_Mid_Nuc	Br6522_mid	AN00000906	Br6522	Mid	Nuc	CIBERSORTx	MeanRatio_top25	Astro	0.113616	NA	0.0730932	RiboZeroGold	Nuc	RiboZeroGold_Nuc
AN00000906_Br6522_Mid_Nuc	Br6522_mid	AN00000906	Br6522	Mid	Nuc	CIBERSORTx	MeanRatio_top25	EndoMural	0.0880654	NA	0.0815678	RiboZeroGold	Nuc	RiboZeroGold_Nuc
AN00000906_Br6522_Mid_Nuc	Br6522_mid	AN00000906	Br6522	Mid	Nuc	CIBERSORTx	MeanRatio_top25	Excit	0.356607	0.258444	0.478814	RiboZeroGold	Nuc	RiboZeroGold_Nuc
AN00000906_Br6522_Mid_Nuc	Br6522_mid	AN00000906	Br6522	Mid	Nuc	CIBERSORTx	MeanRatio_top25	Inhib	0.113994	NA	0.102754	RiboZeroGold	Nuc	RiboZeroGold_Nuc
AN00000906_Br6522_Mid_Nuc	Br6522_mid	AN00000906	Br6522	Mid	Nuc	CIBERSORTx	MeanRatio_top25	Micro	0.0689532	0.0195671	0.0519068	RiboZeroGold	Nuc	RiboZeroGold_Nuc
AN00000906_Br6522_Mid_Nuc	Br6522_mid	AN00000906	Br6522	Mid	Nuc	CIBERSORTx	MeanRatio_top25	OligoOPC	0.258765	0.10117	0.211864	RiboZeroGold	Nuc	RiboZeroGold_Nuc
AN00000906_Br6522_Mid_Nuc	Br6522_mid	AN00000906	Br6522	Mid	Nuc	DWLS	1vALL_top25	Astro	0.136526	NA	0.0730932	RiboZeroGold	Nuc	RiboZeroGold_Nuc
AN00000906_Br6522_Mid_Nuc	Br6522_mid	AN00000906	Br6522	Mid	Nuc	DWLS	1vALL_top25	EndoMural	0.115764	NA	0.0815678	RiboZeroGold	Nuc	RiboZeroGold_Nuc
AN00000906_Br6522_Mid_Nuc	Br6522_mid	AN00000906	Br6522	Mid	Nuc	DWLS	1vALL_top25	Excit	0.376431	0.258444	0.478814	RiboZeroGold	Nuc	RiboZeroGold_Nuc
AN00000906_Br6522_Mid_Nuc	Br6522_mid	AN00000906	Br6522	Mid	Nuc	DWLS	1vALL_top25	Inhib	0.0172474	NA	0.102754	RiboZeroGold	Nuc	RiboZeroGold_Nuc
AN00000906_Br6522_Mid_Nuc	Br6522_mid	AN00000906	Br6522	Mid	Nuc	DWLS	1vALL_top25	Micro	0.0231269	0.0195671	0.0519068	RiboZeroGold	Nuc	RiboZeroGold_Nuc
AN00000906_Br6522_Mid_Nuc	Br6522_mid	AN00000906	Br6522	Mid	Nuc	DWLS	1vALL_top25	OligoOPC	0.330905	0.10117	0.211864	RiboZeroGold	Nuc	RiboZeroGold_Nuc
AN00000906_Br6522_Mid_Nuc	Br6522_mid	AN00000906	Br6522	Mid	Nuc	DWLS	FULL	Astro	0.151569	NA	0.0730932	RiboZeroGold	Nuc	RiboZeroGold_Nuc
AN00000906_Br6522_Mid_Nuc	Br6522_mid	AN00000906	Br6522	Mid	Nuc	DWLS	FULL	EndoMural	0.117697	NA	0.0815678	RiboZeroGold	Nuc	RiboZeroGold_Nuc
AN00000906_Br6522_Mid_Nuc	Br6522_mid	AN00000906	Br6522	Mid	Nuc	DWLS	FULL	Excit	0.121563	0.258444	0.478814	RiboZeroGold	Nuc	RiboZeroGold_Nuc
AN00000906_Br6522_Mid_Nuc	Br6522_mid	AN00000906	Br6522	Mid	Nuc	DWLS	FULL	Inhib	0.0452999	NA	0.102754	RiboZeroGold	Nuc	RiboZeroGold_Nuc
AN00000906_Br6522_Mid_Nuc	Br6522_mid	AN00000906	Br6522	Mid	Nuc	DWLS	FULL	Micro	0.0392843	0.0195671	0.0519068	RiboZeroGold	Nuc	RiboZeroGold_Nuc
AN00000906_Br6522_Mid_Nuc	Br6522_mid	AN00000906	Br6522	Mid	Nuc	DWLS	FULL	OligoOPC	0.524587	0.10117	0.211864	RiboZeroGold	Nuc	RiboZeroGold_Nuc
AN00000906_Br6522_Mid_Nuc	Br6522_mid	AN00000906	Br6522	Mid	Nuc	DWLS	MeanRatio_MAD3	Astro	0.0673948	NA	0.0730932	RiboZeroGold	Nuc	RiboZeroGold_Nuc
AN00000906_Br6522_Mid_Nuc	Br6522_mid	AN00000906	Br6522	Mid	Nuc	DWLS	MeanRatio_MAD3	EndoMural	0.121227	NA	0.0815678	RiboZeroGold	Nuc	RiboZeroGold_Nuc
AN00000906_Br6522_Mid_Nuc	Br6522_mid	AN00000906	Br6522	Mid	Nuc	DWLS	MeanRatio_MAD3	Excit	0.203691	0.258444	0.478814	RiboZeroGold	Nuc	RiboZeroGold_Nuc
AN00000906_Br6522_Mid_Nuc	Br6522_mid	AN00000906	Br6522	Mid	Nuc	DWLS	MeanRatio_MAD3	Inhib	0.0331511	NA	0.102754	RiboZeroGold	Nuc	RiboZeroGold_Nuc
AN00000906_Br6522_Mid_Nuc	Br6522_mid	AN00000906	Br6522	Mid	Nuc	DWLS	MeanRatio_MAD3	Micro	0.0093083	0.0195671	0.0519068	RiboZeroGold	Nuc	RiboZeroGold_Nuc
AN00000906_Br6522_Mid_Nuc	Br6522_mid	AN00000906	Br6522	Mid	Nuc	DWLS	MeanRatio_MAD3	OligoOPC	0.565227	0.10117	0.211864	RiboZeroGold	Nuc	RiboZeroGold_Nuc
AN00000906_Br6522_Mid_Nuc	Br6522_mid	AN00000906	Br6522	Mid	Nuc	DWLS	MeanRatio_over2	Astro	0.110157	NA	0.0730932	RiboZeroGold	Nuc	RiboZeroGold_Nuc
AN00000906_Br6522_Mid_Nuc	Br6522_mid	AN00000906	Br6522	Mid	Nuc	DWLS	MeanRatio_over2	EndoMural	0.112025	NA	0.0815678	RiboZeroGold	Nuc	RiboZeroGold_Nuc
AN00000906_Br6522_Mid_Nuc	Br6522_mid	AN00000906	Br6522	Mid	Nuc	DWLS	MeanRatio_over2	Excit	0.211867	0.258444	0.478814	RiboZeroGold	Nuc	RiboZeroGold_Nuc
AN00000906_Br6522_Mid_Nuc	Br6522_mid	AN00000906	Br6522	Mid	Nuc	DWLS	MeanRatio_over2	Inhib	0.0424444	NA	0.102754	RiboZeroGold	Nuc	RiboZeroGold_Nuc
AN00000906_Br6522_Mid_Nuc	Br6522_mid	AN00000906	Br6522	Mid	Nuc	DWLS	MeanRatio_over2	Micro	0.0294041	0.0195671	0.0519068	RiboZeroGold	Nuc	RiboZeroGold_Nuc
AN00000906_Br6522_Mid_Nuc	Br6522_mid	AN00000906	Br6522	Mid	Nuc	DWLS	MeanRatio_over2	OligoOPC	0.494103	0.10117	0.211864	RiboZeroGold	Nuc	RiboZeroGold_Nuc
AN00000906_Br6522_Mid_Nuc	Br6522_mid	AN00000906	Br6522	Mid	Nuc	DWLS	MeanRatio_top25	Astro	0.0523827	NA	0.0730932	RiboZeroGold	Nuc	RiboZeroGold_Nuc
AN00000906_Br6522_Mid_Nuc	Br6522_mid	AN00000906	Br6522	Mid	Nuc	DWLS	MeanRatio_top25	EndoMural	0.135858	NA	0.0815678	RiboZeroGold	Nuc	RiboZeroGold_Nuc
AN00000906_Br6522_Mid_Nuc	Br6522_mid	AN00000906	Br6522	Mid	Nuc	DWLS	MeanRatio_top25	Excit	0.113863	0.258444	0.478814	RiboZeroGold	Nuc	RiboZeroGold_Nuc
AN00000906_Br6522_Mid_Nuc	Br6522_mid	AN00000906	Br6522	Mid	Nuc	DWLS	MeanRatio_top25	Inhib	0.0747234	NA	0.102754	RiboZeroGold	Nuc	RiboZeroGold_Nuc
AN00000906_Br6522_Mid_Nuc	Br6522_mid	AN00000906	Br6522	Mid	Nuc	DWLS	MeanRatio_top25	Micro	0.0324305	0.0195671	0.0519068	RiboZeroGold	Nuc	RiboZeroGold_Nuc
AN00000906_Br6522_Mid_Nuc	Br6522_mid	AN00000906	Br6522	Mid	Nuc	DWLS	MeanRatio_top25	OligoOPC	0.590743	0.10117	0.211864	RiboZeroGold	Nuc	RiboZeroGold_Nuc
AN00000906_Br6522_Mid_Nuc	Br6522_mid	AN00000906	Br6522	Mid	Nuc	MuSiC	1vALL_top25	Astro	0.20048	NA	0.0730932	RiboZeroGold	Nuc	RiboZeroGold_Nuc
AN00000906_Br6522_Mid_Nuc	Br6522_mid	AN00000906	Br6522	Mid	Nuc	MuSiC	1vALL_top25	EndoMural	0.0673301	NA	0.0815678	RiboZeroGold	Nuc	RiboZeroGold_Nuc
AN00000906_Br6522_Mid_Nuc	Br6522_mid	AN00000906	Br6522	Mid	Nuc	MuSiC	1vALL_top25	Excit	0.408105	0.258444	0.478814	RiboZeroGold	Nuc	RiboZeroGold_Nuc
AN00000906_Br6522_Mid_Nuc	Br6522_mid	AN00000906	Br6522	Mid	Nuc	MuSiC	1vALL_top25	Inhib	0	NA	0.102754	RiboZeroGold	Nuc	RiboZeroGold_Nuc
AN00000906_Br6522_Mid_Nuc	Br6522_mid	AN00000906	Br6522	Mid	Nuc	MuSiC	1vALL_top25	Micro	0.018548	0.0195671	0.0519068	RiboZeroGold	Nuc	RiboZeroGold_Nuc
AN00000906_Br6522_Mid_Nuc	Br6522_mid	AN00000906	Br6522	Mid	Nuc	MuSiC	1vALL_top25	OligoOPC	0.305536	0.10117	0.211864	RiboZeroGold	Nuc	RiboZeroGold_Nuc
AN00000906_Br6522_Mid_Nuc	Br6522_mid	AN00000906	Br6522	Mid	Nuc	MuSiC	FULL	Astro	0.0671183	NA	0.0730932	RiboZeroGold	Nuc	RiboZeroGold_Nuc
AN00000906_Br6522_Mid_Nuc	Br6522_mid	AN00000906	Br6522	Mid	Nuc	MuSiC	FULL	EndoMural	0.228666	NA	0.0815678	RiboZeroGold	Nuc	RiboZeroGold_Nuc
AN00000906_Br6522_Mid_Nuc	Br6522_mid	AN00000906	Br6522	Mid	Nuc	MuSiC	FULL	Excit	0.173574	0.258444	0.478814	RiboZeroGold	Nuc	RiboZeroGold_Nuc
AN00000906_Br6522_Mid_Nuc	Br6522_mid	AN00000906	Br6522	Mid	Nuc	MuSiC	FULL	Inhib	0	NA	0.102754	RiboZeroGold	Nuc	RiboZeroGold_Nuc
AN00000906_Br6522_Mid_Nuc	Br6522_mid	AN00000906	Br6522	Mid	Nuc	MuSiC	FULL	Micro	0.166233	0.0195671	0.0519068	RiboZeroGold	Nuc	RiboZeroGold_Nuc
AN00000906_Br6522_Mid_Nuc	Br6522_mid	AN00000906	Br6522	Mid	Nuc	MuSiC	FULL	OligoOPC	0.364409	0.10117	0.211864	RiboZeroGold	Nuc	RiboZeroGold_Nuc
AN00000906_Br6522_Mid_Nuc	Br6522_mid	AN00000906	Br6522	Mid	Nuc	MuSiC	MeanRatio_MAD3	Astro	0.151981	NA	0.0730932	RiboZeroGold	Nuc	RiboZeroGold_Nuc
AN00000906_Br6522_Mid_Nuc	Br6522_mid	AN00000906	Br6522	Mid	Nuc	MuSiC	MeanRatio_MAD3	EndoMural	0.146204	NA	0.0815678	RiboZeroGold	Nuc	RiboZeroGold_Nuc
AN00000906_Br6522_Mid_Nuc	Br6522_mid	AN00000906	Br6522	Mid	Nuc	MuSiC	MeanRatio_MAD3	Excit	0.285929	0.258444	0.478814	RiboZeroGold	Nuc	RiboZeroGold_Nuc
AN00000906_Br6522_Mid_Nuc	Br6522_mid	AN00000906	Br6522	Mid	Nuc	MuSiC	MeanRatio_MAD3	Inhib	0	NA	0.102754	RiboZeroGold	Nuc	RiboZeroGold_Nuc
AN00000906_Br6522_Mid_Nuc	Br6522_mid	AN00000906	Br6522	Mid	Nuc	MuSiC	MeanRatio_MAD3	Micro	0.0356248	0.0195671	0.0519068	RiboZeroGold	Nuc	RiboZeroGold_Nuc
AN00000906_Br6522_Mid_Nuc	Br6522_mid	AN00000906	Br6522	Mid	Nuc	MuSiC	MeanRatio_MAD3	OligoOPC	0.380262	0.10117	0.211864	RiboZeroGold	Nuc	RiboZeroGold_Nuc
AN00000906_Br6522_Mid_Nuc	Br6522_mid	AN00000906	Br6522	Mid	Nuc	MuSiC	MeanRatio_over2	Astro	0.21337	NA	0.0730932	RiboZeroGold	Nuc	RiboZeroGold_Nuc
AN00000906_Br6522_Mid_Nuc	Br6522_mid	AN00000906	Br6522	Mid	Nuc	MuSiC	MeanRatio_over2	EndoMural	0.0864293	NA	0.0815678	RiboZeroGold	Nuc	RiboZeroGold_Nuc
AN00000906_Br6522_Mid_Nuc	Br6522_mid	AN00000906	Br6522	Mid	Nuc	MuSiC	MeanRatio_over2	Excit	0.341434	0.258444	0.478814	RiboZeroGold	Nuc	RiboZeroGold_Nuc
AN00000906_Br6522_Mid_Nuc	Br6522_mid	AN00000906	Br6522	Mid	Nuc	MuSiC	MeanRatio_over2	Inhib	0	NA	0.102754	RiboZeroGold	Nuc	RiboZeroGold_Nuc
AN00000906_Br6522_Mid_Nuc	Br6522_mid	AN00000906	Br6522	Mid	Nuc	MuSiC	MeanRatio_over2	Micro	0.00803634	0.0195671	0.0519068	RiboZeroGold	Nuc	RiboZeroGold_Nuc
AN00000906_Br6522_Mid_Nuc	Br6522_mid	AN00000906	Br6522	Mid	Nuc	MuSiC	MeanRatio_over2	OligoOPC	0.350731	0.10117	0.211864	RiboZeroGold	Nuc	RiboZeroGold_Nuc
AN00000906_Br6522_Mid_Nuc	Br6522_mid	AN00000906	Br6522	Mid	Nuc	MuSiC	MeanRatio_top25	Astro	0.0603909	NA	0.0730932	RiboZeroGold	Nuc	RiboZeroGold_Nuc
AN00000906_Br6522_Mid_Nuc	Br6522_mid	AN00000906	Br6522	Mid	Nuc	MuSiC	MeanRatio_top25	EndoMural	0.122327	NA	0.0815678	RiboZeroGold	Nuc	RiboZeroGold_Nuc
AN00000906_Br6522_Mid_Nuc	Br6522_mid	AN00000906	Br6522	Mid	Nuc	MuSiC	MeanRatio_top25	Excit	0.19075	0.258444	0.478814	RiboZeroGold	Nuc	RiboZeroGold_Nuc
AN00000906_Br6522_Mid_Nuc	Br6522_mid	AN00000906	Br6522	Mid	Nuc	MuSiC	MeanRatio_top25	Inhib	0.124353	NA	0.102754	RiboZeroGold	Nuc	RiboZeroGold_Nuc
AN00000906_Br6522_Mid_Nuc	Br6522_mid	AN00000906	Br6522	Mid	Nuc	MuSiC	MeanRatio_top25	Micro	0.0347603	0.0195671	0.0519068	RiboZeroGold	Nuc	RiboZeroGold_Nuc
AN00000906_Br6522_Mid_Nuc	Br6522_mid	AN00000906	Br6522	Mid	Nuc	MuSiC	MeanRatio_top25	OligoOPC	0.467419	0.10117	0.211864	RiboZeroGold	Nuc	RiboZeroGold_Nuc
AN00000906_Br6522_Mid_Nuc	Br6522_mid	AN00000906	Br6522	Mid	Nuc	hspe	1vALL_top25	Astro	0.0457507	NA	0.0730932	RiboZeroGold	Nuc	RiboZeroGold_Nuc
AN00000906_Br6522_Mid_Nuc	Br6522_mid	AN00000906	Br6522	Mid	Nuc	hspe	1vALL_top25	EndoMural	0.0594978	NA	0.0815678	RiboZeroGold	Nuc	RiboZeroGold_Nuc
AN00000906_Br6522_Mid_Nuc	Br6522_mid	AN00000906	Br6522	Mid	Nuc	hspe	1vALL_top25	Excit	0.689444	0.258444	0.478814	RiboZeroGold	Nuc	RiboZeroGold_Nuc
AN00000906_Br6522_Mid_Nuc	Br6522_mid	AN00000906	Br6522	Mid	Nuc	hspe	1vALL_top25	Inhib	0.0504983	NA	0.102754	RiboZeroGold	Nuc	RiboZeroGold_Nuc
AN00000906_Br6522_Mid_Nuc	Br6522_mid	AN00000906	Br6522	Mid	Nuc	hspe	1vALL_top25	Micro	0.02526	0.0195671	0.0519068	RiboZeroGold	Nuc	RiboZeroGold_Nuc
AN00000906_Br6522_Mid_Nuc	Br6522_mid	AN00000906	Br6522	Mid	Nuc	hspe	1vALL_top25	OligoOPC	0.129549	0.10117	0.211864	RiboZeroGold	Nuc	RiboZeroGold_Nuc
AN00000906_Br6522_Mid_Nuc	Br6522_mid	AN00000906	Br6522	Mid	Nuc	hspe	FULL	Astro	0.118705	NA	0.0730932	RiboZeroGold	Nuc	RiboZeroGold_Nuc
AN00000906_Br6522_Mid_Nuc	Br6522_mid	AN00000906	Br6522	Mid	Nuc	hspe	FULL	EndoMural	0.148587	NA	0.0815678	RiboZeroGold	Nuc	RiboZeroGold_Nuc
AN00000906_Br6522_Mid_Nuc	Br6522_mid	AN00000906	Br6522	Mid	Nuc	hspe	FULL	Excit	0.319067	0.258444	0.478814	RiboZeroGold	Nuc	RiboZeroGold_Nuc
AN00000906_Br6522_Mid_Nuc	Br6522_mid	AN00000906	Br6522	Mid	Nuc	hspe	FULL	Inhib	0.158924	NA	0.102754	RiboZeroGold	Nuc	RiboZeroGold_Nuc
AN00000906_Br6522_Mid_Nuc	Br6522_mid	AN00000906	Br6522	Mid	Nuc	hspe	FULL	Micro	0.0819146	0.0195671	0.0519068	RiboZeroGold	Nuc	RiboZeroGold_Nuc
AN00000906_Br6522_Mid_Nuc	Br6522_mid	AN00000906	Br6522	Mid	Nuc	hspe	FULL	OligoOPC	0.172803	0.10117	0.211864	RiboZeroGold	Nuc	RiboZeroGold_Nuc
AN00000906_Br6522_Mid_Nuc	Br6522_mid	AN00000906	Br6522	Mid	Nuc	hspe	MeanRatio_MAD3	Astro	0.0351373	NA	0.0730932	RiboZeroGold	Nuc	RiboZeroGold_Nuc
AN00000906_Br6522_Mid_Nuc	Br6522_mid	AN00000906	Br6522	Mid	Nuc	hspe	MeanRatio_MAD3	EndoMural	0.0544531	NA	0.0815678	RiboZeroGold	Nuc	RiboZeroGold_Nuc
AN00000906_Br6522_Mid_Nuc	Br6522_mid	AN00000906	Br6522	Mid	Nuc	hspe	MeanRatio_MAD3	Excit	0.7064	0.258444	0.478814	RiboZeroGold	Nuc	RiboZeroGold_Nuc
AN00000906_Br6522_Mid_Nuc	Br6522_mid	AN00000906	Br6522	Mid	Nuc	hspe	MeanRatio_MAD3	Inhib	0.0355013	NA	0.102754	RiboZeroGold	Nuc	RiboZeroGold_Nuc
AN00000906_Br6522_Mid_Nuc	Br6522_mid	AN00000906	Br6522	Mid	Nuc	hspe	MeanRatio_MAD3	Micro	0.0263364	0.0195671	0.0519068	RiboZeroGold	Nuc	RiboZeroGold_Nuc
AN00000906_Br6522_Mid_Nuc	Br6522_mid	AN00000906	Br6522	Mid	Nuc	hspe	MeanRatio_MAD3	OligoOPC	0.142172	0.10117	0.211864	RiboZeroGold	Nuc	RiboZeroGold_Nuc
AN00000906_Br6522_Mid_Nuc	Br6522_mid	AN00000906	Br6522	Mid	Nuc	hspe	MeanRatio_over2	Astro	0.0367049	NA	0.0730932	RiboZeroGold	Nuc	RiboZeroGold_Nuc
AN00000906_Br6522_Mid_Nuc	Br6522_mid	AN00000906	Br6522	Mid	Nuc	hspe	MeanRatio_over2	EndoMural	0.0490187	NA	0.0815678	RiboZeroGold	Nuc	RiboZeroGold_Nuc
AN00000906_Br6522_Mid_Nuc	Br6522_mid	AN00000906	Br6522	Mid	Nuc	hspe	MeanRatio_over2	Excit	0.725343	0.258444	0.478814	RiboZeroGold	Nuc	RiboZeroGold_Nuc
AN00000906_Br6522_Mid_Nuc	Br6522_mid	AN00000906	Br6522	Mid	Nuc	hspe	MeanRatio_over2	Inhib	0.0480931	NA	0.102754	RiboZeroGold	Nuc	RiboZeroGold_Nuc
AN00000906_Br6522_Mid_Nuc	Br6522_mid	AN00000906	Br6522	Mid	Nuc	hspe	MeanRatio_over2	Micro	0.0209636	0.0195671	0.0519068	RiboZeroGold	Nuc	RiboZeroGold_Nuc
AN00000906_Br6522_Mid_Nuc	Br6522_mid	AN00000906	Br6522	Mid	Nuc	hspe	MeanRatio_over2	OligoOPC	0.119877	0.10117	0.211864	RiboZeroGold	Nuc	RiboZeroGold_Nuc
AN00000906_Br6522_Mid_Nuc	Br6522_mid	AN00000906	Br6522	Mid	Nuc	hspe	MeanRatio_top25	Astro	0.0353018	NA	0.0730932	RiboZeroGold	Nuc	RiboZeroGold_Nuc
AN00000906_Br6522_Mid_Nuc	Br6522_mid	AN00000906	Br6522	Mid	Nuc	hspe	MeanRatio_top25	EndoMural	0.0609839	NA	0.0815678	RiboZeroGold	Nuc	RiboZeroGold_Nuc
AN00000906_Br6522_Mid_Nuc	Br6522_mid	AN00000906	Br6522	Mid	Nuc	hspe	MeanRatio_top25	Excit	0.549494	0.258444	0.478814	RiboZeroGold	Nuc	RiboZeroGold_Nuc
AN00000906_Br6522_Mid_Nuc	Br6522_mid	AN00000906	Br6522	Mid	Nuc	hspe	MeanRatio_top25	Inhib	0.149544	NA	0.102754	RiboZeroGold	Nuc	RiboZeroGold_Nuc
AN00000906_Br6522_Mid_Nuc	Br6522_mid	AN00000906	Br6522	Mid	Nuc	hspe	MeanRatio_top25	Micro	0.0309734	0.0195671	0.0519068	RiboZeroGold	Nuc	RiboZeroGold_Nuc
AN00000906_Br6522_Mid_Nuc	Br6522_mid	AN00000906	Br6522	Mid	Nuc	hspe	MeanRatio_top25	OligoOPC	0.173703	0.10117	0.211864	RiboZeroGold	Nuc	RiboZeroGold_Nuc
AN00000906_Br6522_Post_Bulk	Br6522_post	AN00000906	Br6522	Post	Bulk	BayesPrism	1vALL_top25	Astro	0.130215	NA	0.0553746	RiboZeroGold	Total	RiboZeroGold_Total
AN00000906_Br6522_Post_Bulk	Br6522_post	AN00000906	Br6522	Post	Bulk	BayesPrism	1vALL_top25	EndoMural	0.11492	NA	0.0466884	RiboZeroGold	Total	RiboZeroGold_Total
AN00000906_Br6522_Post_Bulk	Br6522_post	AN00000906	Br6522	Post	Bulk	BayesPrism	1vALL_top25	Excit	0.0322637	0.324778	0.487514	RiboZeroGold	Total	RiboZeroGold_Total
AN00000906_Br6522_Post_Bulk	Br6522_post	AN00000906	Br6522	Post	Bulk	BayesPrism	1vALL_top25	Inhib	0.030095	NA	0.0651466	RiboZeroGold	Total	RiboZeroGold_Total
AN00000906_Br6522_Post_Bulk	Br6522_post	AN00000906	Br6522	Post	Bulk	BayesPrism	1vALL_top25	Micro	0.285205	0.0154487	0.0369164	RiboZeroGold	Total	RiboZeroGold_Total
AN00000906_Br6522_Post_Bulk	Br6522_post	AN00000906	Br6522	Post	Bulk	BayesPrism	1vALL_top25	OligoOPC	0.407301	0.124373	0.30836	RiboZeroGold	Total	RiboZeroGold_Total
AN00000906_Br6522_Post_Bulk	Br6522_post	AN00000906	Br6522	Post	Bulk	BayesPrism	FULL	Astro	0.132047	NA	0.0553746	RiboZeroGold	Total	RiboZeroGold_Total
AN00000906_Br6522_Post_Bulk	Br6522_post	AN00000906	Br6522	Post	Bulk	BayesPrism	FULL	EndoMural	0.0699688	NA	0.0466884	RiboZeroGold	Total	RiboZeroGold_Total
AN00000906_Br6522_Post_Bulk	Br6522_post	AN00000906	Br6522	Post	Bulk	BayesPrism	FULL	Excit	0.470551	0.324778	0.487514	RiboZeroGold	Total	RiboZeroGold_Total
AN00000906_Br6522_Post_Bulk	Br6522_post	AN00000906	Br6522	Post	Bulk	BayesPrism	FULL	Inhib	0.174516	NA	0.0651466	RiboZeroGold	Total	RiboZeroGold_Total
AN00000906_Br6522_Post_Bulk	Br6522_post	AN00000906	Br6522	Post	Bulk	BayesPrism	FULL	Micro	0.0463503	0.0154487	0.0369164	RiboZeroGold	Total	RiboZeroGold_Total
AN00000906_Br6522_Post_Bulk	Br6522_post	AN00000906	Br6522	Post	Bulk	BayesPrism	FULL	OligoOPC	0.106566	0.124373	0.30836	RiboZeroGold	Total	RiboZeroGold_Total
AN00000906_Br6522_Post_Bulk	Br6522_post	AN00000906	Br6522	Post	Bulk	BayesPrism	MeanRatio_MAD3	Astro	0.087892	NA	0.0553746	RiboZeroGold	Total	RiboZeroGold_Total
AN00000906_Br6522_Post_Bulk	Br6522_post	AN00000906	Br6522	Post	Bulk	BayesPrism	MeanRatio_MAD3	EndoMural	0.214204	NA	0.0466884	RiboZeroGold	Total	RiboZeroGold_Total
AN00000906_Br6522_Post_Bulk	Br6522_post	AN00000906	Br6522	Post	Bulk	BayesPrism	MeanRatio_MAD3	Excit	0.272021	0.324778	0.487514	RiboZeroGold	Total	RiboZeroGold_Total
AN00000906_Br6522_Post_Bulk	Br6522_post	AN00000906	Br6522	Post	Bulk	BayesPrism	MeanRatio_MAD3	Inhib	0.191661	NA	0.0651466	RiboZeroGold	Total	RiboZeroGold_Total
AN00000906_Br6522_Post_Bulk	Br6522_post	AN00000906	Br6522	Post	Bulk	BayesPrism	MeanRatio_MAD3	Micro	0.059315	0.0154487	0.0369164	RiboZeroGold	Total	RiboZeroGold_Total
AN00000906_Br6522_Post_Bulk	Br6522_post	AN00000906	Br6522	Post	Bulk	BayesPrism	MeanRatio_MAD3	OligoOPC	0.174907	0.124373	0.30836	RiboZeroGold	Total	RiboZeroGold_Total
AN00000906_Br6522_Post_Bulk	Br6522_post	AN00000906	Br6522	Post	Bulk	BayesPrism	MeanRatio_over2	Astro	0.087892	NA	0.0553746	RiboZeroGold	Total	RiboZeroGold_Total
AN00000906_Br6522_Post_Bulk	Br6522_post	AN00000906	Br6522	Post	Bulk	BayesPrism	MeanRatio_over2	EndoMural	0.214204	NA	0.0466884	RiboZeroGold	Total	RiboZeroGold_Total
AN00000906_Br6522_Post_Bulk	Br6522_post	AN00000906	Br6522	Post	Bulk	BayesPrism	MeanRatio_over2	Excit	0.272021	0.324778	0.487514	RiboZeroGold	Total	RiboZeroGold_Total
AN00000906_Br6522_Post_Bulk	Br6522_post	AN00000906	Br6522	Post	Bulk	BayesPrism	MeanRatio_over2	Inhib	0.191661	NA	0.0651466	RiboZeroGold	Total	RiboZeroGold_Total
AN00000906_Br6522_Post_Bulk	Br6522_post	AN00000906	Br6522	Post	Bulk	BayesPrism	MeanRatio_over2	Micro	0.059315	0.0154487	0.0369164	RiboZeroGold	Total	RiboZeroGold_Total
AN00000906_Br6522_Post_Bulk	Br6522_post	AN00000906	Br6522	Post	Bulk	BayesPrism	MeanRatio_over2	OligoOPC	0.174907	0.124373	0.30836	RiboZeroGold	Total	RiboZeroGold_Total
AN00000906_Br6522_Post_Bulk	Br6522_post	AN00000906	Br6522	Post	Bulk	BayesPrism	MeanRatio_top25	Astro	0.087892	NA	0.0553746	RiboZeroGold	Total	RiboZeroGold_Total
AN00000906_Br6522_Post_Bulk	Br6522_post	AN00000906	Br6522	Post	Bulk	BayesPrism	MeanRatio_top25	EndoMural	0.214204	NA	0.0466884	RiboZeroGold	Total	RiboZeroGold_Total
AN00000906_Br6522_Post_Bulk	Br6522_post	AN00000906	Br6522	Post	Bulk	BayesPrism	MeanRatio_top25	Excit	0.272021	0.324778	0.487514	RiboZeroGold	Total	RiboZeroGold_Total
AN00000906_Br6522_Post_Bulk	Br6522_post	AN00000906	Br6522	Post	Bulk	BayesPrism	MeanRatio_top25	Inhib	0.191661	NA	0.0651466	RiboZeroGold	Total	RiboZeroGold_Total
AN00000906_Br6522_Post_Bulk	Br6522_post	AN00000906	Br6522	Post	Bulk	BayesPrism	MeanRatio_top25	Micro	0.059315	0.0154487	0.0369164	RiboZeroGold	Total	RiboZeroGold_Total
AN00000906_Br6522_Post_Bulk	Br6522_post	AN00000906	Br6522	Post	Bulk	BayesPrism	MeanRatio_top25	OligoOPC	0.174907	0.124373	0.30836	RiboZeroGold	Total	RiboZeroGold_Total
AN00000906_Br6522_Post_Bulk	Br6522_post	AN00000906	Br6522	Post	Bulk	Bisque	1vALL_top25	Astro	0.0462555	NA	0.0553746	RiboZeroGold	Total	RiboZeroGold_Total
AN00000906_Br6522_Post_Bulk	Br6522_post	AN00000906	Br6522	Post	Bulk	Bisque	1vALL_top25	EndoMural	0	NA	0.0466884	RiboZeroGold	Total	RiboZeroGold_Total
AN00000906_Br6522_Post_Bulk	Br6522_post	AN00000906	Br6522	Post	Bulk	Bisque	1vALL_top25	Excit	0.405962	0.324778	0.487514	RiboZeroGold	Total	RiboZeroGold_Total
AN00000906_Br6522_Post_Bulk	Br6522_post	AN00000906	Br6522	Post	Bulk	Bisque	1vALL_top25	Inhib	0.480909	NA	0.0651466	RiboZeroGold	Total	RiboZeroGold_Total
AN00000906_Br6522_Post_Bulk	Br6522_post	AN00000906	Br6522	Post	Bulk	Bisque	1vALL_top25	Micro	0	0.0154487	0.0369164	RiboZeroGold	Total	RiboZeroGold_Total
AN00000906_Br6522_Post_Bulk	Br6522_post	AN00000906	Br6522	Post	Bulk	Bisque	1vALL_top25	OligoOPC	0.0668739	0.124373	0.30836	RiboZeroGold	Total	RiboZeroGold_Total
AN00000906_Br6522_Post_Bulk	Br6522_post	AN00000906	Br6522	Post	Bulk	Bisque	FULL	Astro	0.0760187	NA	0.0553746	RiboZeroGold	Total	RiboZeroGold_Total
AN00000906_Br6522_Post_Bulk	Br6522_post	AN00000906	Br6522	Post	Bulk	Bisque	FULL	EndoMural	0.0037704	NA	0.0466884	RiboZeroGold	Total	RiboZeroGold_Total
AN00000906_Br6522_Post_Bulk	Br6522_post	AN00000906	Br6522	Post	Bulk	Bisque	FULL	Excit	0.399851	0.324778	0.487514	RiboZeroGold	Total	RiboZeroGold_Total
AN00000906_Br6522_Post_Bulk	Br6522_post	AN00000906	Br6522	Post	Bulk	Bisque	FULL	Inhib	0.352432	NA	0.0651466	RiboZeroGold	Total	RiboZeroGold_Total
AN00000906_Br6522_Post_Bulk	Br6522_post	AN00000906	Br6522	Post	Bulk	Bisque	FULL	Micro	0	0.0154487	0.0369164	RiboZeroGold	Total	RiboZeroGold_Total
AN00000906_Br6522_Post_Bulk	Br6522_post	AN00000906	Br6522	Post	Bulk	Bisque	FULL	OligoOPC	0.167928	0.124373	0.30836	RiboZeroGold	Total	RiboZeroGold_Total
AN00000906_Br6522_Post_Bulk	Br6522_post	AN00000906	Br6522	Post	Bulk	Bisque	MeanRatio_MAD3	Astro	0.040864	NA	0.0553746	RiboZeroGold	Total	RiboZeroGold_Total
AN00000906_Br6522_Post_Bulk	Br6522_post	AN00000906	Br6522	Post	Bulk	Bisque	MeanRatio_MAD3	EndoMural	0	NA	0.0466884	RiboZeroGold	Total	RiboZeroGold_Total
AN00000906_Br6522_Post_Bulk	Br6522_post	AN00000906	Br6522	Post	Bulk	Bisque	MeanRatio_MAD3	Excit	0.381765	0.324778	0.487514	RiboZeroGold	Total	RiboZeroGold_Total
AN00000906_Br6522_Post_Bulk	Br6522_post	AN00000906	Br6522	Post	Bulk	Bisque	MeanRatio_MAD3	Inhib	0.413593	NA	0.0651466	RiboZeroGold	Total	RiboZeroGold_Total
AN00000906_Br6522_Post_Bulk	Br6522_post	AN00000906	Br6522	Post	Bulk	Bisque	MeanRatio_MAD3	Micro	0	0.0154487	0.0369164	RiboZeroGold	Total	RiboZeroGold_Total
AN00000906_Br6522_Post_Bulk	Br6522_post	AN00000906	Br6522	Post	Bulk	Bisque	MeanRatio_MAD3	OligoOPC	0.163778	0.124373	0.30836	RiboZeroGold	Total	RiboZeroGold_Total
AN00000906_Br6522_Post_Bulk	Br6522_post	AN00000906	Br6522	Post	Bulk	Bisque	MeanRatio_over2	Astro	0.0599116	NA	0.0553746	RiboZeroGold	Total	RiboZeroGold_Total
AN00000906_Br6522_Post_Bulk	Br6522_post	AN00000906	Br6522	Post	Bulk	Bisque	MeanRatio_over2	EndoMural	0	NA	0.0466884	RiboZeroGold	Total	RiboZeroGold_Total
AN00000906_Br6522_Post_Bulk	Br6522_post	AN00000906	Br6522	Post	Bulk	Bisque	MeanRatio_over2	Excit	0.349903	0.324778	0.487514	RiboZeroGold	Total	RiboZeroGold_Total
AN00000906_Br6522_Post_Bulk	Br6522_post	AN00000906	Br6522	Post	Bulk	Bisque	MeanRatio_over2	Inhib	0.450252	NA	0.0651466	RiboZeroGold	Total	RiboZeroGold_Total
AN00000906_Br6522_Post_Bulk	Br6522_post	AN00000906	Br6522	Post	Bulk	Bisque	MeanRatio_over2	Micro	0	0.0154487	0.0369164	RiboZeroGold	Total	RiboZeroGold_Total
AN00000906_Br6522_Post_Bulk	Br6522_post	AN00000906	Br6522	Post	Bulk	Bisque	MeanRatio_over2	OligoOPC	0.139934	0.124373	0.30836	RiboZeroGold	Total	RiboZeroGold_Total
AN00000906_Br6522_Post_Bulk	Br6522_post	AN00000906	Br6522	Post	Bulk	Bisque	MeanRatio_top25	Astro	0.0439273	NA	0.0553746	RiboZeroGold	Total	RiboZeroGold_Total
AN00000906_Br6522_Post_Bulk	Br6522_post	AN00000906	Br6522	Post	Bulk	Bisque	MeanRatio_top25	EndoMural	0	NA	0.0466884	RiboZeroGold	Total	RiboZeroGold_Total
AN00000906_Br6522_Post_Bulk	Br6522_post	AN00000906	Br6522	Post	Bulk	Bisque	MeanRatio_top25	Excit	0.407759	0.324778	0.487514	RiboZeroGold	Total	RiboZeroGold_Total
AN00000906_Br6522_Post_Bulk	Br6522_post	AN00000906	Br6522	Post	Bulk	Bisque	MeanRatio_top25	Inhib	0.369554	NA	0.0651466	RiboZeroGold	Total	RiboZeroGold_Total
AN00000906_Br6522_Post_Bulk	Br6522_post	AN00000906	Br6522	Post	Bulk	Bisque	MeanRatio_top25	Micro	0	0.0154487	0.0369164	RiboZeroGold	Total	RiboZeroGold_Total
AN00000906_Br6522_Post_Bulk	Br6522_post	AN00000906	Br6522	Post	Bulk	Bisque	MeanRatio_top25	OligoOPC	0.17876	0.124373	0.30836	RiboZeroGold	Total	RiboZeroGold_Total
AN00000906_Br6522_Post_Bulk	Br6522_post	AN00000906	Br6522	Post	Bulk	CIBERSORTx	1vALL_top25	Astro	0.218184	NA	0.0553746	RiboZeroGold	Total	RiboZeroGold_Total
AN00000906_Br6522_Post_Bulk	Br6522_post	AN00000906	Br6522	Post	Bulk	CIBERSORTx	1vALL_top25	EndoMural	0.0998465	NA	0.0466884	RiboZeroGold	Total	RiboZeroGold_Total
AN00000906_Br6522_Post_Bulk	Br6522_post	AN00000906	Br6522	Post	Bulk	CIBERSORTx	1vALL_top25	Excit	0.412781	0.324778	0.487514	RiboZeroGold	Total	RiboZeroGold_Total
AN00000906_Br6522_Post_Bulk	Br6522_post	AN00000906	Br6522	Post	Bulk	CIBERSORTx	1vALL_top25	Inhib	0.122393	NA	0.0651466	RiboZeroGold	Total	RiboZeroGold_Total
AN00000906_Br6522_Post_Bulk	Br6522_post	AN00000906	Br6522	Post	Bulk	CIBERSORTx	1vALL_top25	Micro	0	0.0154487	0.0369164	RiboZeroGold	Total	RiboZeroGold_Total
AN00000906_Br6522_Post_Bulk	Br6522_post	AN00000906	Br6522	Post	Bulk	CIBERSORTx	1vALL_top25	OligoOPC	0.146796	0.124373	0.30836	RiboZeroGold	Total	RiboZeroGold_Total
AN00000906_Br6522_Post_Bulk	Br6522_post	AN00000906	Br6522	Post	Bulk	CIBERSORTx	FULL	Astro	0.161207	NA	0.0553746	RiboZeroGold	Total	RiboZeroGold_Total
AN00000906_Br6522_Post_Bulk	Br6522_post	AN00000906	Br6522	Post	Bulk	CIBERSORTx	FULL	EndoMural	0.0695053	NA	0.0466884	RiboZeroGold	Total	RiboZeroGold_Total
AN00000906_Br6522_Post_Bulk	Br6522_post	AN00000906	Br6522	Post	Bulk	CIBERSORTx	FULL	Excit	0.535952	0.324778	0.487514	RiboZeroGold	Total	RiboZeroGold_Total
AN00000906_Br6522_Post_Bulk	Br6522_post	AN00000906	Br6522	Post	Bulk	CIBERSORTx	FULL	Inhib	0.0849832	NA	0.0651466	RiboZeroGold	Total	RiboZeroGold_Total
AN00000906_Br6522_Post_Bulk	Br6522_post	AN00000906	Br6522	Post	Bulk	CIBERSORTx	FULL	Micro	0.0113649	0.0154487	0.0369164	RiboZeroGold	Total	RiboZeroGold_Total
AN00000906_Br6522_Post_Bulk	Br6522_post	AN00000906	Br6522	Post	Bulk	CIBERSORTx	FULL	OligoOPC	0.136987	0.124373	0.30836	RiboZeroGold	Total	RiboZeroGold_Total
AN00000906_Br6522_Post_Bulk	Br6522_post	AN00000906	Br6522	Post	Bulk	CIBERSORTx	MeanRatio_MAD3	Astro	0.0780929	NA	0.0553746	RiboZeroGold	Total	RiboZeroGold_Total
AN00000906_Br6522_Post_Bulk	Br6522_post	AN00000906	Br6522	Post	Bulk	CIBERSORTx	MeanRatio_MAD3	EndoMural	0.0560341	NA	0.0466884	RiboZeroGold	Total	RiboZeroGold_Total
AN00000906_Br6522_Post_Bulk	Br6522_post	AN00000906	Br6522	Post	Bulk	CIBERSORTx	MeanRatio_MAD3	Excit	0.502119	0.324778	0.487514	RiboZeroGold	Total	RiboZeroGold_Total
AN00000906_Br6522_Post_Bulk	Br6522_post	AN00000906	Br6522	Post	Bulk	CIBERSORTx	MeanRatio_MAD3	Inhib	0.166027	NA	0.0651466	RiboZeroGold	Total	RiboZeroGold_Total
AN00000906_Br6522_Post_Bulk	Br6522_post	AN00000906	Br6522	Post	Bulk	CIBERSORTx	MeanRatio_MAD3	Micro	0.0484288	0.0154487	0.0369164	RiboZeroGold	Total	RiboZeroGold_Total
AN00000906_Br6522_Post_Bulk	Br6522_post	AN00000906	Br6522	Post	Bulk	CIBERSORTx	MeanRatio_MAD3	OligoOPC	0.149298	0.124373	0.30836	RiboZeroGold	Total	RiboZeroGold_Total
AN00000906_Br6522_Post_Bulk	Br6522_post	AN00000906	Br6522	Post	Bulk	CIBERSORTx	MeanRatio_over2	Astro	0.155532	NA	0.0553746	RiboZeroGold	Total	RiboZeroGold_Total
AN00000906_Br6522_Post_Bulk	Br6522_post	AN00000906	Br6522	Post	Bulk	CIBERSORTx	MeanRatio_over2	EndoMural	0.0562079	NA	0.0466884	RiboZeroGold	Total	RiboZeroGold_Total
AN00000906_Br6522_Post_Bulk	Br6522_post	AN00000906	Br6522	Post	Bulk	CIBERSORTx	MeanRatio_over2	Excit	0.483948	0.324778	0.487514	RiboZeroGold	Total	RiboZeroGold_Total
AN00000906_Br6522_Post_Bulk	Br6522_post	AN00000906	Br6522	Post	Bulk	CIBERSORTx	MeanRatio_over2	Inhib	0.149633	NA	0.0651466	RiboZeroGold	Total	RiboZeroGold_Total
AN00000906_Br6522_Post_Bulk	Br6522_post	AN00000906	Br6522	Post	Bulk	CIBERSORTx	MeanRatio_over2	Micro	0.0261059	0.0154487	0.0369164	RiboZeroGold	Total	RiboZeroGold_Total
AN00000906_Br6522_Post_Bulk	Br6522_post	AN00000906	Br6522	Post	Bulk	CIBERSORTx	MeanRatio_over2	OligoOPC	0.128574	0.124373	0.30836	RiboZeroGold	Total	RiboZeroGold_Total
AN00000906_Br6522_Post_Bulk	Br6522_post	AN00000906	Br6522	Post	Bulk	CIBERSORTx	MeanRatio_top25	Astro	0.137101	NA	0.0553746	RiboZeroGold	Total	RiboZeroGold_Total
AN00000906_Br6522_Post_Bulk	Br6522_post	AN00000906	Br6522	Post	Bulk	CIBERSORTx	MeanRatio_top25	EndoMural	0.0706653	NA	0.0466884	RiboZeroGold	Total	RiboZeroGold_Total
AN00000906_Br6522_Post_Bulk	Br6522_post	AN00000906	Br6522	Post	Bulk	CIBERSORTx	MeanRatio_top25	Excit	0.364687	0.324778	0.487514	RiboZeroGold	Total	RiboZeroGold_Total
AN00000906_Br6522_Post_Bulk	Br6522_post	AN00000906	Br6522	Post	Bulk	CIBERSORTx	MeanRatio_top25	Inhib	0.170659	NA	0.0651466	RiboZeroGold	Total	RiboZeroGold_Total
AN00000906_Br6522_Post_Bulk	Br6522_post	AN00000906	Br6522	Post	Bulk	CIBERSORTx	MeanRatio_top25	Micro	0.0753501	0.0154487	0.0369164	RiboZeroGold	Total	RiboZeroGold_Total
AN00000906_Br6522_Post_Bulk	Br6522_post	AN00000906	Br6522	Post	Bulk	CIBERSORTx	MeanRatio_top25	OligoOPC	0.181537	0.124373	0.30836	RiboZeroGold	Total	RiboZeroGold_Total
AN00000906_Br6522_Post_Bulk	Br6522_post	AN00000906	Br6522	Post	Bulk	DWLS	1vALL_top25	Astro	0.206835	NA	0.0553746	RiboZeroGold	Total	RiboZeroGold_Total
AN00000906_Br6522_Post_Bulk	Br6522_post	AN00000906	Br6522	Post	Bulk	DWLS	1vALL_top25	EndoMural	0.10768	NA	0.0466884	RiboZeroGold	Total	RiboZeroGold_Total
AN00000906_Br6522_Post_Bulk	Br6522_post	AN00000906	Br6522	Post	Bulk	DWLS	1vALL_top25	Excit	0.356035	0.324778	0.487514	RiboZeroGold	Total	RiboZeroGold_Total
AN00000906_Br6522_Post_Bulk	Br6522_post	AN00000906	Br6522	Post	Bulk	DWLS	1vALL_top25	Inhib	0.076096	NA	0.0651466	RiboZeroGold	Total	RiboZeroGold_Total
AN00000906_Br6522_Post_Bulk	Br6522_post	AN00000906	Br6522	Post	Bulk	DWLS	1vALL_top25	Micro	0.0396775	0.0154487	0.0369164	RiboZeroGold	Total	RiboZeroGold_Total
AN00000906_Br6522_Post_Bulk	Br6522_post	AN00000906	Br6522	Post	Bulk	DWLS	1vALL_top25	OligoOPC	0.213677	0.124373	0.30836	RiboZeroGold	Total	RiboZeroGold_Total
AN00000906_Br6522_Post_Bulk	Br6522_post	AN00000906	Br6522	Post	Bulk	DWLS	FULL	Astro	0.288175	NA	0.0553746	RiboZeroGold	Total	RiboZeroGold_Total
AN00000906_Br6522_Post_Bulk	Br6522_post	AN00000906	Br6522	Post	Bulk	DWLS	FULL	EndoMural	0.111656	NA	0.0466884	RiboZeroGold	Total	RiboZeroGold_Total
AN00000906_Br6522_Post_Bulk	Br6522_post	AN00000906	Br6522	Post	Bulk	DWLS	FULL	Excit	0.151916	0.324778	0.487514	RiboZeroGold	Total	RiboZeroGold_Total
AN00000906_Br6522_Post_Bulk	Br6522_post	AN00000906	Br6522	Post	Bulk	DWLS	FULL	Inhib	0.0841538	NA	0.0651466	RiboZeroGold	Total	RiboZeroGold_Total
AN00000906_Br6522_Post_Bulk	Br6522_post	AN00000906	Br6522	Post	Bulk	DWLS	FULL	Micro	0.0365988	0.0154487	0.0369164	RiboZeroGold	Total	RiboZeroGold_Total
AN00000906_Br6522_Post_Bulk	Br6522_post	AN00000906	Br6522	Post	Bulk	DWLS	FULL	OligoOPC	0.3275	0.124373	0.30836	RiboZeroGold	Total	RiboZeroGold_Total
AN00000906_Br6522_Post_Bulk	Br6522_post	AN00000906	Br6522	Post	Bulk	DWLS	MeanRatio_MAD3	Astro	0.146838	NA	0.0553746	RiboZeroGold	Total	RiboZeroGold_Total
AN00000906_Br6522_Post_Bulk	Br6522_post	AN00000906	Br6522	Post	Bulk	DWLS	MeanRatio_MAD3	EndoMural	0.123205	NA	0.0466884	RiboZeroGold	Total	RiboZeroGold_Total
AN00000906_Br6522_Post_Bulk	Br6522_post	AN00000906	Br6522	Post	Bulk	DWLS	MeanRatio_MAD3	Excit	0.236548	0.324778	0.487514	RiboZeroGold	Total	RiboZeroGold_Total
AN00000906_Br6522_Post_Bulk	Br6522_post	AN00000906	Br6522	Post	Bulk	DWLS	MeanRatio_MAD3	Inhib	0.0746243	NA	0.0651466	RiboZeroGold	Total	RiboZeroGold_Total
AN00000906_Br6522_Post_Bulk	Br6522_post	AN00000906	Br6522	Post	Bulk	DWLS	MeanRatio_MAD3	Micro	0.0274401	0.0154487	0.0369164	RiboZeroGold	Total	RiboZeroGold_Total
AN00000906_Br6522_Post_Bulk	Br6522_post	AN00000906	Br6522	Post	Bulk	DWLS	MeanRatio_MAD3	OligoOPC	0.391344	0.124373	0.30836	RiboZeroGold	Total	RiboZeroGold_Total
AN00000906_Br6522_Post_Bulk	Br6522_post	AN00000906	Br6522	Post	Bulk	DWLS	MeanRatio_over2	Astro	0.218162	NA	0.0553746	RiboZeroGold	Total	RiboZeroGold_Total
AN00000906_Br6522_Post_Bulk	Br6522_post	AN00000906	Br6522	Post	Bulk	DWLS	MeanRatio_over2	EndoMural	0.118037	NA	0.0466884	RiboZeroGold	Total	RiboZeroGold_Total
AN00000906_Br6522_Post_Bulk	Br6522_post	AN00000906	Br6522	Post	Bulk	DWLS	MeanRatio_over2	Excit	0.247191	0.324778	0.487514	RiboZeroGold	Total	RiboZeroGold_Total
AN00000906_Br6522_Post_Bulk	Br6522_post	AN00000906	Br6522	Post	Bulk	DWLS	MeanRatio_over2	Inhib	0.0807977	NA	0.0651466	RiboZeroGold	Total	RiboZeroGold_Total
AN00000906_Br6522_Post_Bulk	Br6522_post	AN00000906	Br6522	Post	Bulk	DWLS	MeanRatio_over2	Micro	0.0199529	0.0154487	0.0369164	RiboZeroGold	Total	RiboZeroGold_Total
AN00000906_Br6522_Post_Bulk	Br6522_post	AN00000906	Br6522	Post	Bulk	DWLS	MeanRatio_over2	OligoOPC	0.315859	0.124373	0.30836	RiboZeroGold	Total	RiboZeroGold_Total
AN00000906_Br6522_Post_Bulk	Br6522_post	AN00000906	Br6522	Post	Bulk	DWLS	MeanRatio_top25	Astro	0.228432	NA	0.0553746	RiboZeroGold	Total	RiboZeroGold_Total
AN00000906_Br6522_Post_Bulk	Br6522_post	AN00000906	Br6522	Post	Bulk	DWLS	MeanRatio_top25	EndoMural	0.108536	NA	0.0466884	RiboZeroGold	Total	RiboZeroGold_Total
AN00000906_Br6522_Post_Bulk	Br6522_post	AN00000906	Br6522	Post	Bulk	DWLS	MeanRatio_top25	Excit	0.124123	0.324778	0.487514	RiboZeroGold	Total	RiboZeroGold_Total
AN00000906_Br6522_Post_Bulk	Br6522_post	AN00000906	Br6522	Post	Bulk	DWLS	MeanRatio_top25	Inhib	0.114819	NA	0.0651466	RiboZeroGold	Total	RiboZeroGold_Total
AN00000906_Br6522_Post_Bulk	Br6522_post	AN00000906	Br6522	Post	Bulk	DWLS	MeanRatio_top25	Micro	0.0723672	0.0154487	0.0369164	RiboZeroGold	Total	RiboZeroGold_Total
AN00000906_Br6522_Post_Bulk	Br6522_post	AN00000906	Br6522	Post	Bulk	DWLS	MeanRatio_top25	OligoOPC	0.351722	0.124373	0.30836	RiboZeroGold	Total	RiboZeroGold_Total
AN00000906_Br6522_Post_Bulk	Br6522_post	AN00000906	Br6522	Post	Bulk	MuSiC	1vALL_top25	Astro	0.353286	NA	0.0553746	RiboZeroGold	Total	RiboZeroGold_Total
AN00000906_Br6522_Post_Bulk	Br6522_post	AN00000906	Br6522	Post	Bulk	MuSiC	1vALL_top25	EndoMural	0.0475051	NA	0.0466884	RiboZeroGold	Total	RiboZeroGold_Total
AN00000906_Br6522_Post_Bulk	Br6522_post	AN00000906	Br6522	Post	Bulk	MuSiC	1vALL_top25	Excit	0.40995	0.324778	0.487514	RiboZeroGold	Total	RiboZeroGold_Total
AN00000906_Br6522_Post_Bulk	Br6522_post	AN00000906	Br6522	Post	Bulk	MuSiC	1vALL_top25	Inhib	0	NA	0.0651466	RiboZeroGold	Total	RiboZeroGold_Total
AN00000906_Br6522_Post_Bulk	Br6522_post	AN00000906	Br6522	Post	Bulk	MuSiC	1vALL_top25	Micro	0.0184121	0.0154487	0.0369164	RiboZeroGold	Total	RiboZeroGold_Total
AN00000906_Br6522_Post_Bulk	Br6522_post	AN00000906	Br6522	Post	Bulk	MuSiC	1vALL_top25	OligoOPC	0.170847	0.124373	0.30836	RiboZeroGold	Total	RiboZeroGold_Total
AN00000906_Br6522_Post_Bulk	Br6522_post	AN00000906	Br6522	Post	Bulk	MuSiC	FULL	Astro	0.0674907	NA	0.0553746	RiboZeroGold	Total	RiboZeroGold_Total
AN00000906_Br6522_Post_Bulk	Br6522_post	AN00000906	Br6522	Post	Bulk	MuSiC	FULL	EndoMural	0.306282	NA	0.0466884	RiboZeroGold	Total	RiboZeroGold_Total
AN00000906_Br6522_Post_Bulk	Br6522_post	AN00000906	Br6522	Post	Bulk	MuSiC	FULL	Excit	0.181697	0.324778	0.487514	RiboZeroGold	Total	RiboZeroGold_Total
AN00000906_Br6522_Post_Bulk	Br6522_post	AN00000906	Br6522	Post	Bulk	MuSiC	FULL	Inhib	0	NA	0.0651466	RiboZeroGold	Total	RiboZeroGold_Total
AN00000906_Br6522_Post_Bulk	Br6522_post	AN00000906	Br6522	Post	Bulk	MuSiC	FULL	Micro	0.139515	0.0154487	0.0369164	RiboZeroGold	Total	RiboZeroGold_Total
AN00000906_Br6522_Post_Bulk	Br6522_post	AN00000906	Br6522	Post	Bulk	MuSiC	FULL	OligoOPC	0.305016	0.124373	0.30836	RiboZeroGold	Total	RiboZeroGold_Total
AN00000906_Br6522_Post_Bulk	Br6522_post	AN00000906	Br6522	Post	Bulk	MuSiC	MeanRatio_MAD3	Astro	0.214036	NA	0.0553746	RiboZeroGold	Total	RiboZeroGold_Total
AN00000906_Br6522_Post_Bulk	Br6522_post	AN00000906	Br6522	Post	Bulk	MuSiC	MeanRatio_MAD3	EndoMural	0.130656	NA	0.0466884	RiboZeroGold	Total	RiboZeroGold_Total
AN00000906_Br6522_Post_Bulk	Br6522_post	AN00000906	Br6522	Post	Bulk	MuSiC	MeanRatio_MAD3	Excit	0.337042	0.324778	0.487514	RiboZeroGold	Total	RiboZeroGold_Total
AN00000906_Br6522_Post_Bulk	Br6522_post	AN00000906	Br6522	Post	Bulk	MuSiC	MeanRatio_MAD3	Inhib	0	NA	0.0651466	RiboZeroGold	Total	RiboZeroGold_Total
AN00000906_Br6522_Post_Bulk	Br6522_post	AN00000906	Br6522	Post	Bulk	MuSiC	MeanRatio_MAD3	Micro	0.0862498	0.0154487	0.0369164	RiboZeroGold	Total	RiboZeroGold_Total
AN00000906_Br6522_Post_Bulk	Br6522_post	AN00000906	Br6522	Post	Bulk	MuSiC	MeanRatio_MAD3	OligoOPC	0.232016	0.124373	0.30836	RiboZeroGold	Total	RiboZeroGold_Total
AN00000906_Br6522_Post_Bulk	Br6522_post	AN00000906	Br6522	Post	Bulk	MuSiC	MeanRatio_over2	Astro	0.331453	NA	0.0553746	RiboZeroGold	Total	RiboZeroGold_Total
AN00000906_Br6522_Post_Bulk	Br6522_post	AN00000906	Br6522	Post	Bulk	MuSiC	MeanRatio_over2	EndoMural	0.0748483	NA	0.0466884	RiboZeroGold	Total	RiboZeroGold_Total
AN00000906_Br6522_Post_Bulk	Br6522_post	AN00000906	Br6522	Post	Bulk	MuSiC	MeanRatio_over2	Excit	0.385608	0.324778	0.487514	RiboZeroGold	Total	RiboZeroGold_Total
AN00000906_Br6522_Post_Bulk	Br6522_post	AN00000906	Br6522	Post	Bulk	MuSiC	MeanRatio_over2	Inhib	0	NA	0.0651466	RiboZeroGold	Total	RiboZeroGold_Total
AN00000906_Br6522_Post_Bulk	Br6522_post	AN00000906	Br6522	Post	Bulk	MuSiC	MeanRatio_over2	Micro	0.0101455	0.0154487	0.0369164	RiboZeroGold	Total	RiboZeroGold_Total
AN00000906_Br6522_Post_Bulk	Br6522_post	AN00000906	Br6522	Post	Bulk	MuSiC	MeanRatio_over2	OligoOPC	0.197945	0.124373	0.30836	RiboZeroGold	Total	RiboZeroGold_Total
AN00000906_Br6522_Post_Bulk	Br6522_post	AN00000906	Br6522	Post	Bulk	MuSiC	MeanRatio_top25	Astro	0.143399	NA	0.0553746	RiboZeroGold	Total	RiboZeroGold_Total
AN00000906_Br6522_Post_Bulk	Br6522_post	AN00000906	Br6522	Post	Bulk	MuSiC	MeanRatio_top25	EndoMural	0.120117	NA	0.0466884	RiboZeroGold	Total	RiboZeroGold_Total
AN00000906_Br6522_Post_Bulk	Br6522_post	AN00000906	Br6522	Post	Bulk	MuSiC	MeanRatio_top25	Excit	0.182258	0.324778	0.487514	RiboZeroGold	Total	RiboZeroGold_Total
AN00000906_Br6522_Post_Bulk	Br6522_post	AN00000906	Br6522	Post	Bulk	MuSiC	MeanRatio_top25	Inhib	0.23956	NA	0.0651466	RiboZeroGold	Total	RiboZeroGold_Total
AN00000906_Br6522_Post_Bulk	Br6522_post	AN00000906	Br6522	Post	Bulk	MuSiC	MeanRatio_top25	Micro	0.0570481	0.0154487	0.0369164	RiboZeroGold	Total	RiboZeroGold_Total
AN00000906_Br6522_Post_Bulk	Br6522_post	AN00000906	Br6522	Post	Bulk	MuSiC	MeanRatio_top25	OligoOPC	0.257619	0.124373	0.30836	RiboZeroGold	Total	RiboZeroGold_Total
AN00000906_Br6522_Post_Bulk	Br6522_post	AN00000906	Br6522	Post	Bulk	hspe	1vALL_top25	Astro	0.0659959	NA	0.0553746	RiboZeroGold	Total	RiboZeroGold_Total
AN00000906_Br6522_Post_Bulk	Br6522_post	AN00000906	Br6522	Post	Bulk	hspe	1vALL_top25	EndoMural	0.0564615	NA	0.0466884	RiboZeroGold	Total	RiboZeroGold_Total
AN00000906_Br6522_Post_Bulk	Br6522_post	AN00000906	Br6522	Post	Bulk	hspe	1vALL_top25	Excit	0.676414	0.324778	0.487514	RiboZeroGold	Total	RiboZeroGold_Total
AN00000906_Br6522_Post_Bulk	Br6522_post	AN00000906	Br6522	Post	Bulk	hspe	1vALL_top25	Inhib	0.0798831	NA	0.0651466	RiboZeroGold	Total	RiboZeroGold_Total
AN00000906_Br6522_Post_Bulk	Br6522_post	AN00000906	Br6522	Post	Bulk	hspe	1vALL_top25	Micro	0.0326082	0.0154487	0.0369164	RiboZeroGold	Total	RiboZeroGold_Total
AN00000906_Br6522_Post_Bulk	Br6522_post	AN00000906	Br6522	Post	Bulk	hspe	1vALL_top25	OligoOPC	0.0886375	0.124373	0.30836	RiboZeroGold	Total	RiboZeroGold_Total
AN00000906_Br6522_Post_Bulk	Br6522_post	AN00000906	Br6522	Post	Bulk	hspe	FULL	Astro	0.15354	NA	0.0553746	RiboZeroGold	Total	RiboZeroGold_Total
AN00000906_Br6522_Post_Bulk	Br6522_post	AN00000906	Br6522	Post	Bulk	hspe	FULL	EndoMural	0.137488	NA	0.0466884	RiboZeroGold	Total	RiboZeroGold_Total
AN00000906_Br6522_Post_Bulk	Br6522_post	AN00000906	Br6522	Post	Bulk	hspe	FULL	Excit	0.292777	0.324778	0.487514	RiboZeroGold	Total	RiboZeroGold_Total
AN00000906_Br6522_Post_Bulk	Br6522_post	AN00000906	Br6522	Post	Bulk	hspe	FULL	Inhib	0.196626	NA	0.0651466	RiboZeroGold	Total	RiboZeroGold_Total
AN00000906_Br6522_Post_Bulk	Br6522_post	AN00000906	Br6522	Post	Bulk	hspe	FULL	Micro	0.0995685	0.0154487	0.0369164	RiboZeroGold	Total	RiboZeroGold_Total
AN00000906_Br6522_Post_Bulk	Br6522_post	AN00000906	Br6522	Post	Bulk	hspe	FULL	OligoOPC	0.12	0.124373	0.30836	RiboZeroGold	Total	RiboZeroGold_Total
AN00000906_Br6522_Post_Bulk	Br6522_post	AN00000906	Br6522	Post	Bulk	hspe	MeanRatio_MAD3	Astro	0.0504563	NA	0.0553746	RiboZeroGold	Total	RiboZeroGold_Total
AN00000906_Br6522_Post_Bulk	Br6522_post	AN00000906	Br6522	Post	Bulk	hspe	MeanRatio_MAD3	EndoMural	0.0501321	NA	0.0466884	RiboZeroGold	Total	RiboZeroGold_Total
AN00000906_Br6522_Post_Bulk	Br6522_post	AN00000906	Br6522	Post	Bulk	hspe	MeanRatio_MAD3	Excit	0.724927	0.324778	0.487514	RiboZeroGold	Total	RiboZeroGold_Total
AN00000906_Br6522_Post_Bulk	Br6522_post	AN00000906	Br6522	Post	Bulk	hspe	MeanRatio_MAD3	Inhib	0.0528095	NA	0.0651466	RiboZeroGold	Total	RiboZeroGold_Total
AN00000906_Br6522_Post_Bulk	Br6522_post	AN00000906	Br6522	Post	Bulk	hspe	MeanRatio_MAD3	Micro	0.0322881	0.0154487	0.0369164	RiboZeroGold	Total	RiboZeroGold_Total
AN00000906_Br6522_Post_Bulk	Br6522_post	AN00000906	Br6522	Post	Bulk	hspe	MeanRatio_MAD3	OligoOPC	0.0893869	0.124373	0.30836	RiboZeroGold	Total	RiboZeroGold_Total
AN00000906_Br6522_Post_Bulk	Br6522_post	AN00000906	Br6522	Post	Bulk	hspe	MeanRatio_over2	Astro	0.0546707	NA	0.0553746	RiboZeroGold	Total	RiboZeroGold_Total
AN00000906_Br6522_Post_Bulk	Br6522_post	AN00000906	Br6522	Post	Bulk	hspe	MeanRatio_over2	EndoMural	0.0444051	NA	0.0466884	RiboZeroGold	Total	RiboZeroGold_Total
AN00000906_Br6522_Post_Bulk	Br6522_post	AN00000906	Br6522	Post	Bulk	hspe	MeanRatio_over2	Excit	0.727511	0.324778	0.487514	RiboZeroGold	Total	RiboZeroGold_Total
AN00000906_Br6522_Post_Bulk	Br6522_post	AN00000906	Br6522	Post	Bulk	hspe	MeanRatio_over2	Inhib	0.0712049	NA	0.0651466	RiboZeroGold	Total	RiboZeroGold_Total
AN00000906_Br6522_Post_Bulk	Br6522_post	AN00000906	Br6522	Post	Bulk	hspe	MeanRatio_over2	Micro	0.0247903	0.0154487	0.0369164	RiboZeroGold	Total	RiboZeroGold_Total
AN00000906_Br6522_Post_Bulk	Br6522_post	AN00000906	Br6522	Post	Bulk	hspe	MeanRatio_over2	OligoOPC	0.0774177	0.124373	0.30836	RiboZeroGold	Total	RiboZeroGold_Total
AN00000906_Br6522_Post_Bulk	Br6522_post	AN00000906	Br6522	Post	Bulk	hspe	MeanRatio_top25	Astro	0.0510972	NA	0.0553746	RiboZeroGold	Total	RiboZeroGold_Total
AN00000906_Br6522_Post_Bulk	Br6522_post	AN00000906	Br6522	Post	Bulk	hspe	MeanRatio_top25	EndoMural	0.052956	NA	0.0466884	RiboZeroGold	Total	RiboZeroGold_Total
AN00000906_Br6522_Post_Bulk	Br6522_post	AN00000906	Br6522	Post	Bulk	hspe	MeanRatio_top25	Excit	0.528748	0.324778	0.487514	RiboZeroGold	Total	RiboZeroGold_Total
AN00000906_Br6522_Post_Bulk	Br6522_post	AN00000906	Br6522	Post	Bulk	hspe	MeanRatio_top25	Inhib	0.207477	NA	0.0651466	RiboZeroGold	Total	RiboZeroGold_Total
AN00000906_Br6522_Post_Bulk	Br6522_post	AN00000906	Br6522	Post	Bulk	hspe	MeanRatio_top25	Micro	0.0390783	0.0154487	0.0369164	RiboZeroGold	Total	RiboZeroGold_Total
AN00000906_Br6522_Post_Bulk	Br6522_post	AN00000906	Br6522	Post	Bulk	hspe	MeanRatio_top25	OligoOPC	0.120643	0.124373	0.30836	RiboZeroGold	Total	RiboZeroGold_Total
AN00000906_Br6522_Post_Cyto	Br6522_post	AN00000906	Br6522	Post	Cyto	BayesPrism	1vALL_top25	Astro	0.115622	NA	0.0553746	RiboZeroGold	Cyto	RiboZeroGold_Cyto
AN00000906_Br6522_Post_Cyto	Br6522_post	AN00000906	Br6522	Post	Cyto	BayesPrism	1vALL_top25	EndoMural	0.0992047	NA	0.0466884	RiboZeroGold	Cyto	RiboZeroGold_Cyto
AN00000906_Br6522_Post_Cyto	Br6522_post	AN00000906	Br6522	Post	Cyto	BayesPrism	1vALL_top25	Excit	0.202508	0.324778	0.487514	RiboZeroGold	Cyto	RiboZeroGold_Cyto
AN00000906_Br6522_Post_Cyto	Br6522_post	AN00000906	Br6522	Post	Cyto	BayesPrism	1vALL_top25	Inhib	0.0284345	NA	0.0651466	RiboZeroGold	Cyto	RiboZeroGold_Cyto
AN00000906_Br6522_Post_Cyto	Br6522_post	AN00000906	Br6522	Post	Cyto	BayesPrism	1vALL_top25	Micro	0.270372	0.0154487	0.0369164	RiboZeroGold	Cyto	RiboZeroGold_Cyto
AN00000906_Br6522_Post_Cyto	Br6522_post	AN00000906	Br6522	Post	Cyto	BayesPrism	1vALL_top25	OligoOPC	0.283858	0.124373	0.30836	RiboZeroGold	Cyto	RiboZeroGold_Cyto
AN00000906_Br6522_Post_Cyto	Br6522_post	AN00000906	Br6522	Post	Cyto	BayesPrism	FULL	Astro	0.0959317	NA	0.0553746	RiboZeroGold	Cyto	RiboZeroGold_Cyto
AN00000906_Br6522_Post_Cyto	Br6522_post	AN00000906	Br6522	Post	Cyto	BayesPrism	FULL	EndoMural	0.164311	NA	0.0466884	RiboZeroGold	Cyto	RiboZeroGold_Cyto
AN00000906_Br6522_Post_Cyto	Br6522_post	AN00000906	Br6522	Post	Cyto	BayesPrism	FULL	Excit	0.549415	0.324778	0.487514	RiboZeroGold	Cyto	RiboZeroGold_Cyto
AN00000906_Br6522_Post_Cyto	Br6522_post	AN00000906	Br6522	Post	Cyto	BayesPrism	FULL	Inhib	0.0492679	NA	0.0651466	RiboZeroGold	Cyto	RiboZeroGold_Cyto
AN00000906_Br6522_Post_Cyto	Br6522_post	AN00000906	Br6522	Post	Cyto	BayesPrism	FULL	Micro	0.0441768	0.0154487	0.0369164	RiboZeroGold	Cyto	RiboZeroGold_Cyto
AN00000906_Br6522_Post_Cyto	Br6522_post	AN00000906	Br6522	Post	Cyto	BayesPrism	FULL	OligoOPC	0.0968985	0.124373	0.30836	RiboZeroGold	Cyto	RiboZeroGold_Cyto
AN00000906_Br6522_Post_Cyto	Br6522_post	AN00000906	Br6522	Post	Cyto	BayesPrism	MeanRatio_MAD3	Astro	0.0963315	NA	0.0553746	RiboZeroGold	Cyto	RiboZeroGold_Cyto
AN00000906_Br6522_Post_Cyto	Br6522_post	AN00000906	Br6522	Post	Cyto	BayesPrism	MeanRatio_MAD3	EndoMural	0.214447	NA	0.0466884	RiboZeroGold	Cyto	RiboZeroGold_Cyto
AN00000906_Br6522_Post_Cyto	Br6522_post	AN00000906	Br6522	Post	Cyto	BayesPrism	MeanRatio_MAD3	Excit	0.235316	0.324778	0.487514	RiboZeroGold	Cyto	RiboZeroGold_Cyto
AN00000906_Br6522_Post_Cyto	Br6522_post	AN00000906	Br6522	Post	Cyto	BayesPrism	MeanRatio_MAD3	Inhib	0.23074	NA	0.0651466	RiboZeroGold	Cyto	RiboZeroGold_Cyto
AN00000906_Br6522_Post_Cyto	Br6522_post	AN00000906	Br6522	Post	Cyto	BayesPrism	MeanRatio_MAD3	Micro	0.0638471	0.0154487	0.0369164	RiboZeroGold	Cyto	RiboZeroGold_Cyto
AN00000906_Br6522_Post_Cyto	Br6522_post	AN00000906	Br6522	Post	Cyto	BayesPrism	MeanRatio_MAD3	OligoOPC	0.159319	0.124373	0.30836	RiboZeroGold	Cyto	RiboZeroGold_Cyto
AN00000906_Br6522_Post_Cyto	Br6522_post	AN00000906	Br6522	Post	Cyto	BayesPrism	MeanRatio_over2	Astro	0.0963315	NA	0.0553746	RiboZeroGold	Cyto	RiboZeroGold_Cyto
AN00000906_Br6522_Post_Cyto	Br6522_post	AN00000906	Br6522	Post	Cyto	BayesPrism	MeanRatio_over2	EndoMural	0.214447	NA	0.0466884	RiboZeroGold	Cyto	RiboZeroGold_Cyto
AN00000906_Br6522_Post_Cyto	Br6522_post	AN00000906	Br6522	Post	Cyto	BayesPrism	MeanRatio_over2	Excit	0.235316	0.324778	0.487514	RiboZeroGold	Cyto	RiboZeroGold_Cyto
AN00000906_Br6522_Post_Cyto	Br6522_post	AN00000906	Br6522	Post	Cyto	BayesPrism	MeanRatio_over2	Inhib	0.23074	NA	0.0651466	RiboZeroGold	Cyto	RiboZeroGold_Cyto
AN00000906_Br6522_Post_Cyto	Br6522_post	AN00000906	Br6522	Post	Cyto	BayesPrism	MeanRatio_over2	Micro	0.0638471	0.0154487	0.0369164	RiboZeroGold	Cyto	RiboZeroGold_Cyto
AN00000906_Br6522_Post_Cyto	Br6522_post	AN00000906	Br6522	Post	Cyto	BayesPrism	MeanRatio_over2	OligoOPC	0.159319	0.124373	0.30836	RiboZeroGold	Cyto	RiboZeroGold_Cyto
AN00000906_Br6522_Post_Cyto	Br6522_post	AN00000906	Br6522	Post	Cyto	BayesPrism	MeanRatio_top25	Astro	0.0963315	NA	0.0553746	RiboZeroGold	Cyto	RiboZeroGold_Cyto
AN00000906_Br6522_Post_Cyto	Br6522_post	AN00000906	Br6522	Post	Cyto	BayesPrism	MeanRatio_top25	EndoMural	0.214447	NA	0.0466884	RiboZeroGold	Cyto	RiboZeroGold_Cyto
AN00000906_Br6522_Post_Cyto	Br6522_post	AN00000906	Br6522	Post	Cyto	BayesPrism	MeanRatio_top25	Excit	0.235316	0.324778	0.487514	RiboZeroGold	Cyto	RiboZeroGold_Cyto
AN00000906_Br6522_Post_Cyto	Br6522_post	AN00000906	Br6522	Post	Cyto	BayesPrism	MeanRatio_top25	Inhib	0.23074	NA	0.0651466	RiboZeroGold	Cyto	RiboZeroGold_Cyto
AN00000906_Br6522_Post_Cyto	Br6522_post	AN00000906	Br6522	Post	Cyto	BayesPrism	MeanRatio_top25	Micro	0.0638471	0.0154487	0.0369164	RiboZeroGold	Cyto	RiboZeroGold_Cyto
AN00000906_Br6522_Post_Cyto	Br6522_post	AN00000906	Br6522	Post	Cyto	BayesPrism	MeanRatio_top25	OligoOPC	0.159319	0.124373	0.30836	RiboZeroGold	Cyto	RiboZeroGold_Cyto
AN00000906_Br6522_Post_Cyto	Br6522_post	AN00000906	Br6522	Post	Cyto	Bisque	1vALL_top25	Astro	0.0683688	NA	0.0553746	RiboZeroGold	Cyto	RiboZeroGold_Cyto
AN00000906_Br6522_Post_Cyto	Br6522_post	AN00000906	Br6522	Post	Cyto	Bisque	1vALL_top25	EndoMural	0	NA	0.0466884	RiboZeroGold	Cyto	RiboZeroGold_Cyto
AN00000906_Br6522_Post_Cyto	Br6522_post	AN00000906	Br6522	Post	Cyto	Bisque	1vALL_top25	Excit	0.466515	0.324778	0.487514	RiboZeroGold	Cyto	RiboZeroGold_Cyto
AN00000906_Br6522_Post_Cyto	Br6522_post	AN00000906	Br6522	Post	Cyto	Bisque	1vALL_top25	Inhib	0.315319	NA	0.0651466	RiboZeroGold	Cyto	RiboZeroGold_Cyto
AN00000906_Br6522_Post_Cyto	Br6522_post	AN00000906	Br6522	Post	Cyto	Bisque	1vALL_top25	Micro	0	0.0154487	0.0369164	RiboZeroGold	Cyto	RiboZeroGold_Cyto
AN00000906_Br6522_Post_Cyto	Br6522_post	AN00000906	Br6522	Post	Cyto	Bisque	1vALL_top25	OligoOPC	0.149798	0.124373	0.30836	RiboZeroGold	Cyto	RiboZeroGold_Cyto
AN00000906_Br6522_Post_Cyto	Br6522_post	AN00000906	Br6522	Post	Cyto	Bisque	FULL	Astro	0.0609364	NA	0.0553746	RiboZeroGold	Cyto	RiboZeroGold_Cyto
AN00000906_Br6522_Post_Cyto	Br6522_post	AN00000906	Br6522	Post	Cyto	Bisque	FULL	EndoMural	0.0106262	NA	0.0466884	RiboZeroGold	Cyto	RiboZeroGold_Cyto
AN00000906_Br6522_Post_Cyto	Br6522_post	AN00000906	Br6522	Post	Cyto	Bisque	FULL	Excit	0.456912	0.324778	0.487514	RiboZeroGold	Cyto	RiboZeroGold_Cyto
AN00000906_Br6522_Post_Cyto	Br6522_post	AN00000906	Br6522	Post	Cyto	Bisque	FULL	Inhib	0.278848	NA	0.0651466	RiboZeroGold	Cyto	RiboZeroGold_Cyto
AN00000906_Br6522_Post_Cyto	Br6522_post	AN00000906	Br6522	Post	Cyto	Bisque	FULL	Micro	0.00590275	0.0154487	0.0369164	RiboZeroGold	Cyto	RiboZeroGold_Cyto
AN00000906_Br6522_Post_Cyto	Br6522_post	AN00000906	Br6522	Post	Cyto	Bisque	FULL	OligoOPC	0.186776	0.124373	0.30836	RiboZeroGold	Cyto	RiboZeroGold_Cyto
AN00000906_Br6522_Post_Cyto	Br6522_post	AN00000906	Br6522	Post	Cyto	Bisque	MeanRatio_MAD3	Astro	0.0438555	NA	0.0553746	RiboZeroGold	Cyto	RiboZeroGold_Cyto
AN00000906_Br6522_Post_Cyto	Br6522_post	AN00000906	Br6522	Post	Cyto	Bisque	MeanRatio_MAD3	EndoMural	0.00534723	NA	0.0466884	RiboZeroGold	Cyto	RiboZeroGold_Cyto
AN00000906_Br6522_Post_Cyto	Br6522_post	AN00000906	Br6522	Post	Cyto	Bisque	MeanRatio_MAD3	Excit	0.46968	0.324778	0.487514	RiboZeroGold	Cyto	RiboZeroGold_Cyto
AN00000906_Br6522_Post_Cyto	Br6522_post	AN00000906	Br6522	Post	Cyto	Bisque	MeanRatio_MAD3	Inhib	0.311754	NA	0.0651466	RiboZeroGold	Cyto	RiboZeroGold_Cyto
AN00000906_Br6522_Post_Cyto	Br6522_post	AN00000906	Br6522	Post	Cyto	Bisque	MeanRatio_MAD3	Micro	0.00156628	0.0154487	0.0369164	RiboZeroGold	Cyto	RiboZeroGold_Cyto
AN00000906_Br6522_Post_Cyto	Br6522_post	AN00000906	Br6522	Post	Cyto	Bisque	MeanRatio_MAD3	OligoOPC	0.167797	0.124373	0.30836	RiboZeroGold	Cyto	RiboZeroGold_Cyto
AN00000906_Br6522_Post_Cyto	Br6522_post	AN00000906	Br6522	Post	Cyto	Bisque	MeanRatio_over2	Astro	0.0720839	NA	0.0553746	RiboZeroGold	Cyto	RiboZeroGold_Cyto
AN00000906_Br6522_Post_Cyto	Br6522_post	AN00000906	Br6522	Post	Cyto	Bisque	MeanRatio_over2	EndoMural	0.00119921	NA	0.0466884	RiboZeroGold	Cyto	RiboZeroGold_Cyto
AN00000906_Br6522_Post_Cyto	Br6522_post	AN00000906	Br6522	Post	Cyto	Bisque	MeanRatio_over2	Excit	0.452128	0.324778	0.487514	RiboZeroGold	Cyto	RiboZeroGold_Cyto
AN00000906_Br6522_Post_Cyto	Br6522_post	AN00000906	Br6522	Post	Cyto	Bisque	MeanRatio_over2	Inhib	0.310992	NA	0.0651466	RiboZeroGold	Cyto	RiboZeroGold_Cyto
AN00000906_Br6522_Post_Cyto	Br6522_post	AN00000906	Br6522	Post	Cyto	Bisque	MeanRatio_over2	Micro	0	0.0154487	0.0369164	RiboZeroGold	Cyto	RiboZeroGold_Cyto
AN00000906_Br6522_Post_Cyto	Br6522_post	AN00000906	Br6522	Post	Cyto	Bisque	MeanRatio_over2	OligoOPC	0.163597	0.124373	0.30836	RiboZeroGold	Cyto	RiboZeroGold_Cyto
AN00000906_Br6522_Post_Cyto	Br6522_post	AN00000906	Br6522	Post	Cyto	Bisque	MeanRatio_top25	Astro	0.0462262	NA	0.0553746	RiboZeroGold	Cyto	RiboZeroGold_Cyto
AN00000906_Br6522_Post_Cyto	Br6522_post	AN00000906	Br6522	Post	Cyto	Bisque	MeanRatio_top25	EndoMural	0	NA	0.0466884	RiboZeroGold	Cyto	RiboZeroGold_Cyto
AN00000906_Br6522_Post_Cyto	Br6522_post	AN00000906	Br6522	Post	Cyto	Bisque	MeanRatio_top25	Excit	0.438372	0.324778	0.487514	RiboZeroGold	Cyto	RiboZeroGold_Cyto
AN00000906_Br6522_Post_Cyto	Br6522_post	AN00000906	Br6522	Post	Cyto	Bisque	MeanRatio_top25	Inhib	0.324107	NA	0.0651466	RiboZeroGold	Cyto	RiboZeroGold_Cyto
AN00000906_Br6522_Post_Cyto	Br6522_post	AN00000906	Br6522	Post	Cyto	Bisque	MeanRatio_top25	Micro	0.0183986	0.0154487	0.0369164	RiboZeroGold	Cyto	RiboZeroGold_Cyto
AN00000906_Br6522_Post_Cyto	Br6522_post	AN00000906	Br6522	Post	Cyto	Bisque	MeanRatio_top25	OligoOPC	0.172897	0.124373	0.30836	RiboZeroGold	Cyto	RiboZeroGold_Cyto
AN00000906_Br6522_Post_Cyto	Br6522_post	AN00000906	Br6522	Post	Cyto	CIBERSORTx	1vALL_top25	Astro	0.189493	NA	0.0553746	RiboZeroGold	Cyto	RiboZeroGold_Cyto
AN00000906_Br6522_Post_Cyto	Br6522_post	AN00000906	Br6522	Post	Cyto	CIBERSORTx	1vALL_top25	EndoMural	0.104646	NA	0.0466884	RiboZeroGold	Cyto	RiboZeroGold_Cyto
AN00000906_Br6522_Post_Cyto	Br6522_post	AN00000906	Br6522	Post	Cyto	CIBERSORTx	1vALL_top25	Excit	0.477089	0.324778	0.487514	RiboZeroGold	Cyto	RiboZeroGold_Cyto
AN00000906_Br6522_Post_Cyto	Br6522_post	AN00000906	Br6522	Post	Cyto	CIBERSORTx	1vALL_top25	Inhib	0.0633129	NA	0.0651466	RiboZeroGold	Cyto	RiboZeroGold_Cyto
AN00000906_Br6522_Post_Cyto	Br6522_post	AN00000906	Br6522	Post	Cyto	CIBERSORTx	1vALL_top25	Micro	0.022794	0.0154487	0.0369164	RiboZeroGold	Cyto	RiboZeroGold_Cyto
AN00000906_Br6522_Post_Cyto	Br6522_post	AN00000906	Br6522	Post	Cyto	CIBERSORTx	1vALL_top25	OligoOPC	0.142664	0.124373	0.30836	RiboZeroGold	Cyto	RiboZeroGold_Cyto
AN00000906_Br6522_Post_Cyto	Br6522_post	AN00000906	Br6522	Post	Cyto	CIBERSORTx	FULL	Astro	0.155148	NA	0.0553746	RiboZeroGold	Cyto	RiboZeroGold_Cyto
AN00000906_Br6522_Post_Cyto	Br6522_post	AN00000906	Br6522	Post	Cyto	CIBERSORTx	FULL	EndoMural	0.0673874	NA	0.0466884	RiboZeroGold	Cyto	RiboZeroGold_Cyto
AN00000906_Br6522_Post_Cyto	Br6522_post	AN00000906	Br6522	Post	Cyto	CIBERSORTx	FULL	Excit	0.518252	0.324778	0.487514	RiboZeroGold	Cyto	RiboZeroGold_Cyto
AN00000906_Br6522_Post_Cyto	Br6522_post	AN00000906	Br6522	Post	Cyto	CIBERSORTx	FULL	Inhib	0.110682	NA	0.0651466	RiboZeroGold	Cyto	RiboZeroGold_Cyto
AN00000906_Br6522_Post_Cyto	Br6522_post	AN00000906	Br6522	Post	Cyto	CIBERSORTx	FULL	Micro	0.0253314	0.0154487	0.0369164	RiboZeroGold	Cyto	RiboZeroGold_Cyto
AN00000906_Br6522_Post_Cyto	Br6522_post	AN00000906	Br6522	Post	Cyto	CIBERSORTx	FULL	OligoOPC	0.123199	0.124373	0.30836	RiboZeroGold	Cyto	RiboZeroGold_Cyto
AN00000906_Br6522_Post_Cyto	Br6522_post	AN00000906	Br6522	Post	Cyto	CIBERSORTx	MeanRatio_MAD3	Astro	0.0682194	NA	0.0553746	RiboZeroGold	Cyto	RiboZeroGold_Cyto
AN00000906_Br6522_Post_Cyto	Br6522_post	AN00000906	Br6522	Post	Cyto	CIBERSORTx	MeanRatio_MAD3	EndoMural	0.0666387	NA	0.0466884	RiboZeroGold	Cyto	RiboZeroGold_Cyto
AN00000906_Br6522_Post_Cyto	Br6522_post	AN00000906	Br6522	Post	Cyto	CIBERSORTx	MeanRatio_MAD3	Excit	0.540874	0.324778	0.487514	RiboZeroGold	Cyto	RiboZeroGold_Cyto
AN00000906_Br6522_Post_Cyto	Br6522_post	AN00000906	Br6522	Post	Cyto	CIBERSORTx	MeanRatio_MAD3	Inhib	0.105131	NA	0.0651466	RiboZeroGold	Cyto	RiboZeroGold_Cyto
AN00000906_Br6522_Post_Cyto	Br6522_post	AN00000906	Br6522	Post	Cyto	CIBERSORTx	MeanRatio_MAD3	Micro	0.062389	0.0154487	0.0369164	RiboZeroGold	Cyto	RiboZeroGold_Cyto
AN00000906_Br6522_Post_Cyto	Br6522_post	AN00000906	Br6522	Post	Cyto	CIBERSORTx	MeanRatio_MAD3	OligoOPC	0.156748	0.124373	0.30836	RiboZeroGold	Cyto	RiboZeroGold_Cyto
AN00000906_Br6522_Post_Cyto	Br6522_post	AN00000906	Br6522	Post	Cyto	CIBERSORTx	MeanRatio_over2	Astro	0.139446	NA	0.0553746	RiboZeroGold	Cyto	RiboZeroGold_Cyto
AN00000906_Br6522_Post_Cyto	Br6522_post	AN00000906	Br6522	Post	Cyto	CIBERSORTx	MeanRatio_over2	EndoMural	0.0576325	NA	0.0466884	RiboZeroGold	Cyto	RiboZeroGold_Cyto
AN00000906_Br6522_Post_Cyto	Br6522_post	AN00000906	Br6522	Post	Cyto	CIBERSORTx	MeanRatio_over2	Excit	0.564065	0.324778	0.487514	RiboZeroGold	Cyto	RiboZeroGold_Cyto
AN00000906_Br6522_Post_Cyto	Br6522_post	AN00000906	Br6522	Post	Cyto	CIBERSORTx	MeanRatio_over2	Inhib	0.101601	NA	0.0651466	RiboZeroGold	Cyto	RiboZeroGold_Cyto
AN00000906_Br6522_Post_Cyto	Br6522_post	AN00000906	Br6522	Post	Cyto	CIBERSORTx	MeanRatio_over2	Micro	0.0255625	0.0154487	0.0369164	RiboZeroGold	Cyto	RiboZeroGold_Cyto
AN00000906_Br6522_Post_Cyto	Br6522_post	AN00000906	Br6522	Post	Cyto	CIBERSORTx	MeanRatio_over2	OligoOPC	0.111693	0.124373	0.30836	RiboZeroGold	Cyto	RiboZeroGold_Cyto
AN00000906_Br6522_Post_Cyto	Br6522_post	AN00000906	Br6522	Post	Cyto	CIBERSORTx	MeanRatio_top25	Astro	0.0680417	NA	0.0553746	RiboZeroGold	Cyto	RiboZeroGold_Cyto
AN00000906_Br6522_Post_Cyto	Br6522_post	AN00000906	Br6522	Post	Cyto	CIBERSORTx	MeanRatio_top25	EndoMural	0.0663822	NA	0.0466884	RiboZeroGold	Cyto	RiboZeroGold_Cyto
AN00000906_Br6522_Post_Cyto	Br6522_post	AN00000906	Br6522	Post	Cyto	CIBERSORTx	MeanRatio_top25	Excit	0.409044	0.324778	0.487514	RiboZeroGold	Cyto	RiboZeroGold_Cyto
AN00000906_Br6522_Post_Cyto	Br6522_post	AN00000906	Br6522	Post	Cyto	CIBERSORTx	MeanRatio_top25	Inhib	0.183029	NA	0.0651466	RiboZeroGold	Cyto	RiboZeroGold_Cyto
AN00000906_Br6522_Post_Cyto	Br6522_post	AN00000906	Br6522	Post	Cyto	CIBERSORTx	MeanRatio_top25	Micro	0.106291	0.0154487	0.0369164	RiboZeroGold	Cyto	RiboZeroGold_Cyto
AN00000906_Br6522_Post_Cyto	Br6522_post	AN00000906	Br6522	Post	Cyto	CIBERSORTx	MeanRatio_top25	OligoOPC	0.167212	0.124373	0.30836	RiboZeroGold	Cyto	RiboZeroGold_Cyto
AN00000906_Br6522_Post_Cyto	Br6522_post	AN00000906	Br6522	Post	Cyto	DWLS	1vALL_top25	Astro	0.175094	NA	0.0553746	RiboZeroGold	Cyto	RiboZeroGold_Cyto
AN00000906_Br6522_Post_Cyto	Br6522_post	AN00000906	Br6522	Post	Cyto	DWLS	1vALL_top25	EndoMural	0.123643	NA	0.0466884	RiboZeroGold	Cyto	RiboZeroGold_Cyto
AN00000906_Br6522_Post_Cyto	Br6522_post	AN00000906	Br6522	Post	Cyto	DWLS	1vALL_top25	Excit	0.403748	0.324778	0.487514	RiboZeroGold	Cyto	RiboZeroGold_Cyto
AN00000906_Br6522_Post_Cyto	Br6522_post	AN00000906	Br6522	Post	Cyto	DWLS	1vALL_top25	Inhib	0.082288	NA	0.0651466	RiboZeroGold	Cyto	RiboZeroGold_Cyto
AN00000906_Br6522_Post_Cyto	Br6522_post	AN00000906	Br6522	Post	Cyto	DWLS	1vALL_top25	Micro	0.0412212	0.0154487	0.0369164	RiboZeroGold	Cyto	RiboZeroGold_Cyto
AN00000906_Br6522_Post_Cyto	Br6522_post	AN00000906	Br6522	Post	Cyto	DWLS	1vALL_top25	OligoOPC	0.174006	0.124373	0.30836	RiboZeroGold	Cyto	RiboZeroGold_Cyto
AN00000906_Br6522_Post_Cyto	Br6522_post	AN00000906	Br6522	Post	Cyto	DWLS	FULL	Astro	0.292818	NA	0.0553746	RiboZeroGold	Cyto	RiboZeroGold_Cyto
AN00000906_Br6522_Post_Cyto	Br6522_post	AN00000906	Br6522	Post	Cyto	DWLS	FULL	EndoMural	0.134242	NA	0.0466884	RiboZeroGold	Cyto	RiboZeroGold_Cyto
AN00000906_Br6522_Post_Cyto	Br6522_post	AN00000906	Br6522	Post	Cyto	DWLS	FULL	Excit	0.151959	0.324778	0.487514	RiboZeroGold	Cyto	RiboZeroGold_Cyto
AN00000906_Br6522_Post_Cyto	Br6522_post	AN00000906	Br6522	Post	Cyto	DWLS	FULL	Inhib	0.09027	NA	0.0651466	RiboZeroGold	Cyto	RiboZeroGold_Cyto
AN00000906_Br6522_Post_Cyto	Br6522_post	AN00000906	Br6522	Post	Cyto	DWLS	FULL	Micro	0.0313621	0.0154487	0.0369164	RiboZeroGold	Cyto	RiboZeroGold_Cyto
AN00000906_Br6522_Post_Cyto	Br6522_post	AN00000906	Br6522	Post	Cyto	DWLS	FULL	OligoOPC	0.29935	0.124373	0.30836	RiboZeroGold	Cyto	RiboZeroGold_Cyto
AN00000906_Br6522_Post_Cyto	Br6522_post	AN00000906	Br6522	Post	Cyto	DWLS	MeanRatio_MAD3	Astro	0.0939312	NA	0.0553746	RiboZeroGold	Cyto	RiboZeroGold_Cyto
AN00000906_Br6522_Post_Cyto	Br6522_post	AN00000906	Br6522	Post	Cyto	DWLS	MeanRatio_MAD3	EndoMural	0.140528	NA	0.0466884	RiboZeroGold	Cyto	RiboZeroGold_Cyto
AN00000906_Br6522_Post_Cyto	Br6522_post	AN00000906	Br6522	Post	Cyto	DWLS	MeanRatio_MAD3	Excit	0.252901	0.324778	0.487514	RiboZeroGold	Cyto	RiboZeroGold_Cyto
AN00000906_Br6522_Post_Cyto	Br6522_post	AN00000906	Br6522	Post	Cyto	DWLS	MeanRatio_MAD3	Inhib	0.0757275	NA	0.0651466	RiboZeroGold	Cyto	RiboZeroGold_Cyto
AN00000906_Br6522_Post_Cyto	Br6522_post	AN00000906	Br6522	Post	Cyto	DWLS	MeanRatio_MAD3	Micro	0.0283653	0.0154487	0.0369164	RiboZeroGold	Cyto	RiboZeroGold_Cyto
AN00000906_Br6522_Post_Cyto	Br6522_post	AN00000906	Br6522	Post	Cyto	DWLS	MeanRatio_MAD3	OligoOPC	0.408547	0.124373	0.30836	RiboZeroGold	Cyto	RiboZeroGold_Cyto
AN00000906_Br6522_Post_Cyto	Br6522_post	AN00000906	Br6522	Post	Cyto	DWLS	MeanRatio_over2	Astro	0.189797	NA	0.0553746	RiboZeroGold	Cyto	RiboZeroGold_Cyto
AN00000906_Br6522_Post_Cyto	Br6522_post	AN00000906	Br6522	Post	Cyto	DWLS	MeanRatio_over2	EndoMural	0.124432	NA	0.0466884	RiboZeroGold	Cyto	RiboZeroGold_Cyto
AN00000906_Br6522_Post_Cyto	Br6522_post	AN00000906	Br6522	Post	Cyto	DWLS	MeanRatio_over2	Excit	0.251461	0.324778	0.487514	RiboZeroGold	Cyto	RiboZeroGold_Cyto
AN00000906_Br6522_Post_Cyto	Br6522_post	AN00000906	Br6522	Post	Cyto	DWLS	MeanRatio_over2	Inhib	0.0739946	NA	0.0651466	RiboZeroGold	Cyto	RiboZeroGold_Cyto
AN00000906_Br6522_Post_Cyto	Br6522_post	AN00000906	Br6522	Post	Cyto	DWLS	MeanRatio_over2	Micro	0.0567379	0.0154487	0.0369164	RiboZeroGold	Cyto	RiboZeroGold_Cyto
AN00000906_Br6522_Post_Cyto	Br6522_post	AN00000906	Br6522	Post	Cyto	DWLS	MeanRatio_over2	OligoOPC	0.303577	0.124373	0.30836	RiboZeroGold	Cyto	RiboZeroGold_Cyto
AN00000906_Br6522_Post_Cyto	Br6522_post	AN00000906	Br6522	Post	Cyto	DWLS	MeanRatio_top25	Astro	0.172074	NA	0.0553746	RiboZeroGold	Cyto	RiboZeroGold_Cyto
AN00000906_Br6522_Post_Cyto	Br6522_post	AN00000906	Br6522	Post	Cyto	DWLS	MeanRatio_top25	EndoMural	0.121216	NA	0.0466884	RiboZeroGold	Cyto	RiboZeroGold_Cyto
AN00000906_Br6522_Post_Cyto	Br6522_post	AN00000906	Br6522	Post	Cyto	DWLS	MeanRatio_top25	Excit	0.141547	0.324778	0.487514	RiboZeroGold	Cyto	RiboZeroGold_Cyto
AN00000906_Br6522_Post_Cyto	Br6522_post	AN00000906	Br6522	Post	Cyto	DWLS	MeanRatio_top25	Inhib	0.127156	NA	0.0651466	RiboZeroGold	Cyto	RiboZeroGold_Cyto
AN00000906_Br6522_Post_Cyto	Br6522_post	AN00000906	Br6522	Post	Cyto	DWLS	MeanRatio_top25	Micro	0.0561529	0.0154487	0.0369164	RiboZeroGold	Cyto	RiboZeroGold_Cyto
AN00000906_Br6522_Post_Cyto	Br6522_post	AN00000906	Br6522	Post	Cyto	DWLS	MeanRatio_top25	OligoOPC	0.381854	0.124373	0.30836	RiboZeroGold	Cyto	RiboZeroGold_Cyto
AN00000906_Br6522_Post_Cyto	Br6522_post	AN00000906	Br6522	Post	Cyto	MuSiC	1vALL_top25	Astro	0.332564	NA	0.0553746	RiboZeroGold	Cyto	RiboZeroGold_Cyto
AN00000906_Br6522_Post_Cyto	Br6522_post	AN00000906	Br6522	Post	Cyto	MuSiC	1vALL_top25	EndoMural	0.0761956	NA	0.0466884	RiboZeroGold	Cyto	RiboZeroGold_Cyto
AN00000906_Br6522_Post_Cyto	Br6522_post	AN00000906	Br6522	Post	Cyto	MuSiC	1vALL_top25	Excit	0.460591	0.324778	0.487514	RiboZeroGold	Cyto	RiboZeroGold_Cyto
AN00000906_Br6522_Post_Cyto	Br6522_post	AN00000906	Br6522	Post	Cyto	MuSiC	1vALL_top25	Inhib	0	NA	0.0651466	RiboZeroGold	Cyto	RiboZeroGold_Cyto
AN00000906_Br6522_Post_Cyto	Br6522_post	AN00000906	Br6522	Post	Cyto	MuSiC	1vALL_top25	Micro	0.0239663	0.0154487	0.0369164	RiboZeroGold	Cyto	RiboZeroGold_Cyto
AN00000906_Br6522_Post_Cyto	Br6522_post	AN00000906	Br6522	Post	Cyto	MuSiC	1vALL_top25	OligoOPC	0.106684	0.124373	0.30836	RiboZeroGold	Cyto	RiboZeroGold_Cyto
AN00000906_Br6522_Post_Cyto	Br6522_post	AN00000906	Br6522	Post	Cyto	MuSiC	FULL	Astro	0.0637755	NA	0.0553746	RiboZeroGold	Cyto	RiboZeroGold_Cyto
AN00000906_Br6522_Post_Cyto	Br6522_post	AN00000906	Br6522	Post	Cyto	MuSiC	FULL	EndoMural	0.378413	NA	0.0466884	RiboZeroGold	Cyto	RiboZeroGold_Cyto
AN00000906_Br6522_Post_Cyto	Br6522_post	AN00000906	Br6522	Post	Cyto	MuSiC	FULL	Excit	0.147941	0.324778	0.487514	RiboZeroGold	Cyto	RiboZeroGold_Cyto
AN00000906_Br6522_Post_Cyto	Br6522_post	AN00000906	Br6522	Post	Cyto	MuSiC	FULL	Inhib	0	NA	0.0651466	RiboZeroGold	Cyto	RiboZeroGold_Cyto
AN00000906_Br6522_Post_Cyto	Br6522_post	AN00000906	Br6522	Post	Cyto	MuSiC	FULL	Micro	0.120797	0.0154487	0.0369164	RiboZeroGold	Cyto	RiboZeroGold_Cyto
AN00000906_Br6522_Post_Cyto	Br6522_post	AN00000906	Br6522	Post	Cyto	MuSiC	FULL	OligoOPC	0.289073	0.124373	0.30836	RiboZeroGold	Cyto	RiboZeroGold_Cyto
AN00000906_Br6522_Post_Cyto	Br6522_post	AN00000906	Br6522	Post	Cyto	MuSiC	MeanRatio_MAD3	Astro	0.131978	NA	0.0553746	RiboZeroGold	Cyto	RiboZeroGold_Cyto
AN00000906_Br6522_Post_Cyto	Br6522_post	AN00000906	Br6522	Post	Cyto	MuSiC	MeanRatio_MAD3	EndoMural	0.170568	NA	0.0466884	RiboZeroGold	Cyto	RiboZeroGold_Cyto
AN00000906_Br6522_Post_Cyto	Br6522_post	AN00000906	Br6522	Post	Cyto	MuSiC	MeanRatio_MAD3	Excit	0.358699	0.324778	0.487514	RiboZeroGold	Cyto	RiboZeroGold_Cyto
AN00000906_Br6522_Post_Cyto	Br6522_post	AN00000906	Br6522	Post	Cyto	MuSiC	MeanRatio_MAD3	Inhib	0	NA	0.0651466	RiboZeroGold	Cyto	RiboZeroGold_Cyto
AN00000906_Br6522_Post_Cyto	Br6522_post	AN00000906	Br6522	Post	Cyto	MuSiC	MeanRatio_MAD3	Micro	0.0732121	0.0154487	0.0369164	RiboZeroGold	Cyto	RiboZeroGold_Cyto
AN00000906_Br6522_Post_Cyto	Br6522_post	AN00000906	Br6522	Post	Cyto	MuSiC	MeanRatio_MAD3	OligoOPC	0.265543	0.124373	0.30836	RiboZeroGold	Cyto	RiboZeroGold_Cyto
AN00000906_Br6522_Post_Cyto	Br6522_post	AN00000906	Br6522	Post	Cyto	MuSiC	MeanRatio_over2	Astro	0.309276	NA	0.0553746	RiboZeroGold	Cyto	RiboZeroGold_Cyto
AN00000906_Br6522_Post_Cyto	Br6522_post	AN00000906	Br6522	Post	Cyto	MuSiC	MeanRatio_over2	EndoMural	0.0784061	NA	0.0466884	RiboZeroGold	Cyto	RiboZeroGold_Cyto
AN00000906_Br6522_Post_Cyto	Br6522_post	AN00000906	Br6522	Post	Cyto	MuSiC	MeanRatio_over2	Excit	0.402715	0.324778	0.487514	RiboZeroGold	Cyto	RiboZeroGold_Cyto
AN00000906_Br6522_Post_Cyto	Br6522_post	AN00000906	Br6522	Post	Cyto	MuSiC	MeanRatio_over2	Inhib	0	NA	0.0651466	RiboZeroGold	Cyto	RiboZeroGold_Cyto
AN00000906_Br6522_Post_Cyto	Br6522_post	AN00000906	Br6522	Post	Cyto	MuSiC	MeanRatio_over2	Micro	0.0177726	0.0154487	0.0369164	RiboZeroGold	Cyto	RiboZeroGold_Cyto
AN00000906_Br6522_Post_Cyto	Br6522_post	AN00000906	Br6522	Post	Cyto	MuSiC	MeanRatio_over2	OligoOPC	0.191831	0.124373	0.30836	RiboZeroGold	Cyto	RiboZeroGold_Cyto
AN00000906_Br6522_Post_Cyto	Br6522_post	AN00000906	Br6522	Post	Cyto	MuSiC	MeanRatio_top25	Astro	0.125072	NA	0.0553746	RiboZeroGold	Cyto	RiboZeroGold_Cyto
AN00000906_Br6522_Post_Cyto	Br6522_post	AN00000906	Br6522	Post	Cyto	MuSiC	MeanRatio_top25	EndoMural	0.121137	NA	0.0466884	RiboZeroGold	Cyto	RiboZeroGold_Cyto
AN00000906_Br6522_Post_Cyto	Br6522_post	AN00000906	Br6522	Post	Cyto	MuSiC	MeanRatio_top25	Excit	0.241469	0.324778	0.487514	RiboZeroGold	Cyto	RiboZeroGold_Cyto
AN00000906_Br6522_Post_Cyto	Br6522_post	AN00000906	Br6522	Post	Cyto	MuSiC	MeanRatio_top25	Inhib	0.226175	NA	0.0651466	RiboZeroGold	Cyto	RiboZeroGold_Cyto
AN00000906_Br6522_Post_Cyto	Br6522_post	AN00000906	Br6522	Post	Cyto	MuSiC	MeanRatio_top25	Micro	0.0348834	0.0154487	0.0369164	RiboZeroGold	Cyto	RiboZeroGold_Cyto
AN00000906_Br6522_Post_Cyto	Br6522_post	AN00000906	Br6522	Post	Cyto	MuSiC	MeanRatio_top25	OligoOPC	0.251263	0.124373	0.30836	RiboZeroGold	Cyto	RiboZeroGold_Cyto
AN00000906_Br6522_Post_Cyto	Br6522_post	AN00000906	Br6522	Post	Cyto	hspe	1vALL_top25	Astro	0.0545494	NA	0.0553746	RiboZeroGold	Cyto	RiboZeroGold_Cyto
AN00000906_Br6522_Post_Cyto	Br6522_post	AN00000906	Br6522	Post	Cyto	hspe	1vALL_top25	EndoMural	0.0586152	NA	0.0466884	RiboZeroGold	Cyto	RiboZeroGold_Cyto
AN00000906_Br6522_Post_Cyto	Br6522_post	AN00000906	Br6522	Post	Cyto	hspe	1vALL_top25	Excit	0.707942	0.324778	0.487514	RiboZeroGold	Cyto	RiboZeroGold_Cyto
AN00000906_Br6522_Post_Cyto	Br6522_post	AN00000906	Br6522	Post	Cyto	hspe	1vALL_top25	Inhib	0.0726561	NA	0.0651466	RiboZeroGold	Cyto	RiboZeroGold_Cyto
AN00000906_Br6522_Post_Cyto	Br6522_post	AN00000906	Br6522	Post	Cyto	hspe	1vALL_top25	Micro	0.031832	0.0154487	0.0369164	RiboZeroGold	Cyto	RiboZeroGold_Cyto
AN00000906_Br6522_Post_Cyto	Br6522_post	AN00000906	Br6522	Post	Cyto	hspe	1vALL_top25	OligoOPC	0.074405	0.124373	0.30836	RiboZeroGold	Cyto	RiboZeroGold_Cyto
AN00000906_Br6522_Post_Cyto	Br6522_post	AN00000906	Br6522	Post	Cyto	hspe	FULL	Astro	0.155401	NA	0.0553746	RiboZeroGold	Cyto	RiboZeroGold_Cyto
AN00000906_Br6522_Post_Cyto	Br6522_post	AN00000906	Br6522	Post	Cyto	hspe	FULL	EndoMural	0.157873	NA	0.0466884	RiboZeroGold	Cyto	RiboZeroGold_Cyto
AN00000906_Br6522_Post_Cyto	Br6522_post	AN00000906	Br6522	Post	Cyto	hspe	FULL	Excit	0.264472	0.324778	0.487514	RiboZeroGold	Cyto	RiboZeroGold_Cyto
AN00000906_Br6522_Post_Cyto	Br6522_post	AN00000906	Br6522	Post	Cyto	hspe	FULL	Inhib	0.199632	NA	0.0651466	RiboZeroGold	Cyto	RiboZeroGold_Cyto
AN00000906_Br6522_Post_Cyto	Br6522_post	AN00000906	Br6522	Post	Cyto	hspe	FULL	Micro	0.108125	0.0154487	0.0369164	RiboZeroGold	Cyto	RiboZeroGold_Cyto
AN00000906_Br6522_Post_Cyto	Br6522_post	AN00000906	Br6522	Post	Cyto	hspe	FULL	OligoOPC	0.114498	0.124373	0.30836	RiboZeroGold	Cyto	RiboZeroGold_Cyto
AN00000906_Br6522_Post_Cyto	Br6522_post	AN00000906	Br6522	Post	Cyto	hspe	MeanRatio_MAD3	Astro	0.0452407	NA	0.0553746	RiboZeroGold	Cyto	RiboZeroGold_Cyto
AN00000906_Br6522_Post_Cyto	Br6522_post	AN00000906	Br6522	Post	Cyto	hspe	MeanRatio_MAD3	EndoMural	0.0530101	NA	0.0466884	RiboZeroGold	Cyto	RiboZeroGold_Cyto
AN00000906_Br6522_Post_Cyto	Br6522_post	AN00000906	Br6522	Post	Cyto	hspe	MeanRatio_MAD3	Excit	0.73181	0.324778	0.487514	RiboZeroGold	Cyto	RiboZeroGold_Cyto
AN00000906_Br6522_Post_Cyto	Br6522_post	AN00000906	Br6522	Post	Cyto	hspe	MeanRatio_MAD3	Inhib	0.049742	NA	0.0651466	RiboZeroGold	Cyto	RiboZeroGold_Cyto
AN00000906_Br6522_Post_Cyto	Br6522_post	AN00000906	Br6522	Post	Cyto	hspe	MeanRatio_MAD3	Micro	0.0348404	0.0154487	0.0369164	RiboZeroGold	Cyto	RiboZeroGold_Cyto
AN00000906_Br6522_Post_Cyto	Br6522_post	AN00000906	Br6522	Post	Cyto	hspe	MeanRatio_MAD3	OligoOPC	0.0853563	0.124373	0.30836	RiboZeroGold	Cyto	RiboZeroGold_Cyto
AN00000906_Br6522_Post_Cyto	Br6522_post	AN00000906	Br6522	Post	Cyto	hspe	MeanRatio_over2	Astro	0.0520087	NA	0.0553746	RiboZeroGold	Cyto	RiboZeroGold_Cyto
AN00000906_Br6522_Post_Cyto	Br6522_post	AN00000906	Br6522	Post	Cyto	hspe	MeanRatio_over2	EndoMural	0.0467794	NA	0.0466884	RiboZeroGold	Cyto	RiboZeroGold_Cyto
AN00000906_Br6522_Post_Cyto	Br6522_post	AN00000906	Br6522	Post	Cyto	hspe	MeanRatio_over2	Excit	0.733783	0.324778	0.487514	RiboZeroGold	Cyto	RiboZeroGold_Cyto
AN00000906_Br6522_Post_Cyto	Br6522_post	AN00000906	Br6522	Post	Cyto	hspe	MeanRatio_over2	Inhib	0.0687957	NA	0.0651466	RiboZeroGold	Cyto	RiboZeroGold_Cyto
AN00000906_Br6522_Post_Cyto	Br6522_post	AN00000906	Br6522	Post	Cyto	hspe	MeanRatio_over2	Micro	0.0257536	0.0154487	0.0369164	RiboZeroGold	Cyto	RiboZeroGold_Cyto
AN00000906_Br6522_Post_Cyto	Br6522_post	AN00000906	Br6522	Post	Cyto	hspe	MeanRatio_over2	OligoOPC	0.0728801	0.124373	0.30836	RiboZeroGold	Cyto	RiboZeroGold_Cyto
AN00000906_Br6522_Post_Cyto	Br6522_post	AN00000906	Br6522	Post	Cyto	hspe	MeanRatio_top25	Astro	0.0463209	NA	0.0553746	RiboZeroGold	Cyto	RiboZeroGold_Cyto
AN00000906_Br6522_Post_Cyto	Br6522_post	AN00000906	Br6522	Post	Cyto	hspe	MeanRatio_top25	EndoMural	0.055562	NA	0.0466884	RiboZeroGold	Cyto	RiboZeroGold_Cyto
AN00000906_Br6522_Post_Cyto	Br6522_post	AN00000906	Br6522	Post	Cyto	hspe	MeanRatio_top25	Excit	0.519966	0.324778	0.487514	RiboZeroGold	Cyto	RiboZeroGold_Cyto
AN00000906_Br6522_Post_Cyto	Br6522_post	AN00000906	Br6522	Post	Cyto	hspe	MeanRatio_top25	Inhib	0.219654	NA	0.0651466	RiboZeroGold	Cyto	RiboZeroGold_Cyto
AN00000906_Br6522_Post_Cyto	Br6522_post	AN00000906	Br6522	Post	Cyto	hspe	MeanRatio_top25	Micro	0.0428971	0.0154487	0.0369164	RiboZeroGold	Cyto	RiboZeroGold_Cyto
AN00000906_Br6522_Post_Cyto	Br6522_post	AN00000906	Br6522	Post	Cyto	hspe	MeanRatio_top25	OligoOPC	0.115601	0.124373	0.30836	RiboZeroGold	Cyto	RiboZeroGold_Cyto
AN00000906_Br6522_Post_Nuc	Br6522_post	AN00000906	Br6522	Post	Nuc	BayesPrism	1vALL_top25	Astro	0.122867	NA	0.0553746	RiboZeroGold	Nuc	RiboZeroGold_Nuc
AN00000906_Br6522_Post_Nuc	Br6522_post	AN00000906	Br6522	Post	Nuc	BayesPrism	1vALL_top25	EndoMural	0.200491	NA	0.0466884	RiboZeroGold	Nuc	RiboZeroGold_Nuc
AN00000906_Br6522_Post_Nuc	Br6522_post	AN00000906	Br6522	Post	Nuc	BayesPrism	1vALL_top25	Excit	0.222308	0.324778	0.487514	RiboZeroGold	Nuc	RiboZeroGold_Nuc
AN00000906_Br6522_Post_Nuc	Br6522_post	AN00000906	Br6522	Post	Nuc	BayesPrism	1vALL_top25	Inhib	0.00777466	NA	0.0651466	RiboZeroGold	Nuc	RiboZeroGold_Nuc
AN00000906_Br6522_Post_Nuc	Br6522_post	AN00000906	Br6522	Post	Nuc	BayesPrism	1vALL_top25	Micro	0.192766	0.0154487	0.0369164	RiboZeroGold	Nuc	RiboZeroGold_Nuc
AN00000906_Br6522_Post_Nuc	Br6522_post	AN00000906	Br6522	Post	Nuc	BayesPrism	1vALL_top25	OligoOPC	0.253794	0.124373	0.30836	RiboZeroGold	Nuc	RiboZeroGold_Nuc
AN00000906_Br6522_Post_Nuc	Br6522_post	AN00000906	Br6522	Post	Nuc	BayesPrism	FULL	Astro	0.103506	NA	0.0553746	RiboZeroGold	Nuc	RiboZeroGold_Nuc
AN00000906_Br6522_Post_Nuc	Br6522_post	AN00000906	Br6522	Post	Nuc	BayesPrism	FULL	EndoMural	0.0484712	NA	0.0466884	RiboZeroGold	Nuc	RiboZeroGold_Nuc
AN00000906_Br6522_Post_Nuc	Br6522_post	AN00000906	Br6522	Post	Nuc	BayesPrism	FULL	Excit	0.527244	0.324778	0.487514	RiboZeroGold	Nuc	RiboZeroGold_Nuc
AN00000906_Br6522_Post_Nuc	Br6522_post	AN00000906	Br6522	Post	Nuc	BayesPrism	FULL	Inhib	0.202373	NA	0.0651466	RiboZeroGold	Nuc	RiboZeroGold_Nuc
AN00000906_Br6522_Post_Nuc	Br6522_post	AN00000906	Br6522	Post	Nuc	BayesPrism	FULL	Micro	0.0262452	0.0154487	0.0369164	RiboZeroGold	Nuc	RiboZeroGold_Nuc
AN00000906_Br6522_Post_Nuc	Br6522_post	AN00000906	Br6522	Post	Nuc	BayesPrism	FULL	OligoOPC	0.0921619	0.124373	0.30836	RiboZeroGold	Nuc	RiboZeroGold_Nuc
AN00000906_Br6522_Post_Nuc	Br6522_post	AN00000906	Br6522	Post	Nuc	BayesPrism	MeanRatio_MAD3	Astro	0.0591308	NA	0.0553746	RiboZeroGold	Nuc	RiboZeroGold_Nuc
AN00000906_Br6522_Post_Nuc	Br6522_post	AN00000906	Br6522	Post	Nuc	BayesPrism	MeanRatio_MAD3	EndoMural	0.294425	NA	0.0466884	RiboZeroGold	Nuc	RiboZeroGold_Nuc
AN00000906_Br6522_Post_Nuc	Br6522_post	AN00000906	Br6522	Post	Nuc	BayesPrism	MeanRatio_MAD3	Excit	0.243409	0.324778	0.487514	RiboZeroGold	Nuc	RiboZeroGold_Nuc
AN00000906_Br6522_Post_Nuc	Br6522_post	AN00000906	Br6522	Post	Nuc	BayesPrism	MeanRatio_MAD3	Inhib	0.223018	NA	0.0651466	RiboZeroGold	Nuc	RiboZeroGold_Nuc
AN00000906_Br6522_Post_Nuc	Br6522_post	AN00000906	Br6522	Post	Nuc	BayesPrism	MeanRatio_MAD3	Micro	0.0357108	0.0154487	0.0369164	RiboZeroGold	Nuc	RiboZeroGold_Nuc
AN00000906_Br6522_Post_Nuc	Br6522_post	AN00000906	Br6522	Post	Nuc	BayesPrism	MeanRatio_MAD3	OligoOPC	0.144306	0.124373	0.30836	RiboZeroGold	Nuc	RiboZeroGold_Nuc
AN00000906_Br6522_Post_Nuc	Br6522_post	AN00000906	Br6522	Post	Nuc	BayesPrism	MeanRatio_over2	Astro	0.0591308	NA	0.0553746	RiboZeroGold	Nuc	RiboZeroGold_Nuc
AN00000906_Br6522_Post_Nuc	Br6522_post	AN00000906	Br6522	Post	Nuc	BayesPrism	MeanRatio_over2	EndoMural	0.294425	NA	0.0466884	RiboZeroGold	Nuc	RiboZeroGold_Nuc
AN00000906_Br6522_Post_Nuc	Br6522_post	AN00000906	Br6522	Post	Nuc	BayesPrism	MeanRatio_over2	Excit	0.243409	0.324778	0.487514	RiboZeroGold	Nuc	RiboZeroGold_Nuc
AN00000906_Br6522_Post_Nuc	Br6522_post	AN00000906	Br6522	Post	Nuc	BayesPrism	MeanRatio_over2	Inhib	0.223018	NA	0.0651466	RiboZeroGold	Nuc	RiboZeroGold_Nuc
AN00000906_Br6522_Post_Nuc	Br6522_post	AN00000906	Br6522	Post	Nuc	BayesPrism	MeanRatio_over2	Micro	0.0357108	0.0154487	0.0369164	RiboZeroGold	Nuc	RiboZeroGold_Nuc
AN00000906_Br6522_Post_Nuc	Br6522_post	AN00000906	Br6522	Post	Nuc	BayesPrism	MeanRatio_over2	OligoOPC	0.144306	0.124373	0.30836	RiboZeroGold	Nuc	RiboZeroGold_Nuc
AN00000906_Br6522_Post_Nuc	Br6522_post	AN00000906	Br6522	Post	Nuc	BayesPrism	MeanRatio_top25	Astro	0.0591308	NA	0.0553746	RiboZeroGold	Nuc	RiboZeroGold_Nuc
AN00000906_Br6522_Post_Nuc	Br6522_post	AN00000906	Br6522	Post	Nuc	BayesPrism	MeanRatio_top25	EndoMural	0.294425	NA	0.0466884	RiboZeroGold	Nuc	RiboZeroGold_Nuc
AN00000906_Br6522_Post_Nuc	Br6522_post	AN00000906	Br6522	Post	Nuc	BayesPrism	MeanRatio_top25	Excit	0.243409	0.324778	0.487514	RiboZeroGold	Nuc	RiboZeroGold_Nuc
AN00000906_Br6522_Post_Nuc	Br6522_post	AN00000906	Br6522	Post	Nuc	BayesPrism	MeanRatio_top25	Inhib	0.223018	NA	0.0651466	RiboZeroGold	Nuc	RiboZeroGold_Nuc
AN00000906_Br6522_Post_Nuc	Br6522_post	AN00000906	Br6522	Post	Nuc	BayesPrism	MeanRatio_top25	Micro	0.0357108	0.0154487	0.0369164	RiboZeroGold	Nuc	RiboZeroGold_Nuc
AN00000906_Br6522_Post_Nuc	Br6522_post	AN00000906	Br6522	Post	Nuc	BayesPrism	MeanRatio_top25	OligoOPC	0.144306	0.124373	0.30836	RiboZeroGold	Nuc	RiboZeroGold_Nuc
AN00000906_Br6522_Post_Nuc	Br6522_post	AN00000906	Br6522	Post	Nuc	Bisque	1vALL_top25	Astro	0.0461882	NA	0.0553746	RiboZeroGold	Nuc	RiboZeroGold_Nuc
AN00000906_Br6522_Post_Nuc	Br6522_post	AN00000906	Br6522	Post	Nuc	Bisque	1vALL_top25	EndoMural	0	NA	0.0466884	RiboZeroGold	Nuc	RiboZeroGold_Nuc
AN00000906_Br6522_Post_Nuc	Br6522_post	AN00000906	Br6522	Post	Nuc	Bisque	1vALL_top25	Excit	0.450345	0.324778	0.487514	RiboZeroGold	Nuc	RiboZeroGold_Nuc
AN00000906_Br6522_Post_Nuc	Br6522_post	AN00000906	Br6522	Post	Nuc	Bisque	1vALL_top25	Inhib	0.441799	NA	0.0651466	RiboZeroGold	Nuc	RiboZeroGold_Nuc
AN00000906_Br6522_Post_Nuc	Br6522_post	AN00000906	Br6522	Post	Nuc	Bisque	1vALL_top25	Micro	0	0.0154487	0.0369164	RiboZeroGold	Nuc	RiboZeroGold_Nuc
AN00000906_Br6522_Post_Nuc	Br6522_post	AN00000906	Br6522	Post	Nuc	Bisque	1vALL_top25	OligoOPC	0.0616676	0.124373	0.30836	RiboZeroGold	Nuc	RiboZeroGold_Nuc
AN00000906_Br6522_Post_Nuc	Br6522_post	AN00000906	Br6522	Post	Nuc	Bisque	FULL	Astro	0.0722968	NA	0.0553746	RiboZeroGold	Nuc	RiboZeroGold_Nuc
AN00000906_Br6522_Post_Nuc	Br6522_post	AN00000906	Br6522	Post	Nuc	Bisque	FULL	EndoMural	0.0264866	NA	0.0466884	RiboZeroGold	Nuc	RiboZeroGold_Nuc
AN00000906_Br6522_Post_Nuc	Br6522_post	AN00000906	Br6522	Post	Nuc	Bisque	FULL	Excit	0.375605	0.324778	0.487514	RiboZeroGold	Nuc	RiboZeroGold_Nuc
AN00000906_Br6522_Post_Nuc	Br6522_post	AN00000906	Br6522	Post	Nuc	Bisque	FULL	Inhib	0.376432	NA	0.0651466	RiboZeroGold	Nuc	RiboZeroGold_Nuc
AN00000906_Br6522_Post_Nuc	Br6522_post	AN00000906	Br6522	Post	Nuc	Bisque	FULL	Micro	0	0.0154487	0.0369164	RiboZeroGold	Nuc	RiboZeroGold_Nuc
AN00000906_Br6522_Post_Nuc	Br6522_post	AN00000906	Br6522	Post	Nuc	Bisque	FULL	OligoOPC	0.149179	0.124373	0.30836	RiboZeroGold	Nuc	RiboZeroGold_Nuc
AN00000906_Br6522_Post_Nuc	Br6522_post	AN00000906	Br6522	Post	Nuc	Bisque	MeanRatio_MAD3	Astro	0.0396206	NA	0.0553746	RiboZeroGold	Nuc	RiboZeroGold_Nuc
AN00000906_Br6522_Post_Nuc	Br6522_post	AN00000906	Br6522	Post	Nuc	Bisque	MeanRatio_MAD3	EndoMural	0.0148502	NA	0.0466884	RiboZeroGold	Nuc	RiboZeroGold_Nuc
AN00000906_Br6522_Post_Nuc	Br6522_post	AN00000906	Br6522	Post	Nuc	Bisque	MeanRatio_MAD3	Excit	0.389634	0.324778	0.487514	RiboZeroGold	Nuc	RiboZeroGold_Nuc
AN00000906_Br6522_Post_Nuc	Br6522_post	AN00000906	Br6522	Post	Nuc	Bisque	MeanRatio_MAD3	Inhib	0.393016	NA	0.0651466	RiboZeroGold	Nuc	RiboZeroGold_Nuc
AN00000906_Br6522_Post_Nuc	Br6522_post	AN00000906	Br6522	Post	Nuc	Bisque	MeanRatio_MAD3	Micro	0	0.0154487	0.0369164	RiboZeroGold	Nuc	RiboZeroGold_Nuc
AN00000906_Br6522_Post_Nuc	Br6522_post	AN00000906	Br6522	Post	Nuc	Bisque	MeanRatio_MAD3	OligoOPC	0.162879	0.124373	0.30836	RiboZeroGold	Nuc	RiboZeroGold_Nuc
AN00000906_Br6522_Post_Nuc	Br6522_post	AN00000906	Br6522	Post	Nuc	Bisque	MeanRatio_over2	Astro	0.0469559	NA	0.0553746	RiboZeroGold	Nuc	RiboZeroGold_Nuc
AN00000906_Br6522_Post_Nuc	Br6522_post	AN00000906	Br6522	Post	Nuc	Bisque	MeanRatio_over2	EndoMural	0	NA	0.0466884	RiboZeroGold	Nuc	RiboZeroGold_Nuc
AN00000906_Br6522_Post_Nuc	Br6522_post	AN00000906	Br6522	Post	Nuc	Bisque	MeanRatio_over2	Excit	0.355309	0.324778	0.487514	RiboZeroGold	Nuc	RiboZeroGold_Nuc
AN00000906_Br6522_Post_Nuc	Br6522_post	AN00000906	Br6522	Post	Nuc	Bisque	MeanRatio_over2	Inhib	0.470121	NA	0.0651466	RiboZeroGold	Nuc	RiboZeroGold_Nuc
AN00000906_Br6522_Post_Nuc	Br6522_post	AN00000906	Br6522	Post	Nuc	Bisque	MeanRatio_over2	Micro	0	0.0154487	0.0369164	RiboZeroGold	Nuc	RiboZeroGold_Nuc
AN00000906_Br6522_Post_Nuc	Br6522_post	AN00000906	Br6522	Post	Nuc	Bisque	MeanRatio_over2	OligoOPC	0.127613	0.124373	0.30836	RiboZeroGold	Nuc	RiboZeroGold_Nuc
AN00000906_Br6522_Post_Nuc	Br6522_post	AN00000906	Br6522	Post	Nuc	Bisque	MeanRatio_top25	Astro	0.0300852	NA	0.0553746	RiboZeroGold	Nuc	RiboZeroGold_Nuc
AN00000906_Br6522_Post_Nuc	Br6522_post	AN00000906	Br6522	Post	Nuc	Bisque	MeanRatio_top25	EndoMural	0.000253911	NA	0.0466884	RiboZeroGold	Nuc	RiboZeroGold_Nuc
AN00000906_Br6522_Post_Nuc	Br6522_post	AN00000906	Br6522	Post	Nuc	Bisque	MeanRatio_top25	Excit	0.4644	0.324778	0.487514	RiboZeroGold	Nuc	RiboZeroGold_Nuc
AN00000906_Br6522_Post_Nuc	Br6522_post	AN00000906	Br6522	Post	Nuc	Bisque	MeanRatio_top25	Inhib	0.350909	NA	0.0651466	RiboZeroGold	Nuc	RiboZeroGold_Nuc
AN00000906_Br6522_Post_Nuc	Br6522_post	AN00000906	Br6522	Post	Nuc	Bisque	MeanRatio_top25	Micro	0	0.0154487	0.0369164	RiboZeroGold	Nuc	RiboZeroGold_Nuc
AN00000906_Br6522_Post_Nuc	Br6522_post	AN00000906	Br6522	Post	Nuc	Bisque	MeanRatio_top25	OligoOPC	0.154352	0.124373	0.30836	RiboZeroGold	Nuc	RiboZeroGold_Nuc
AN00000906_Br6522_Post_Nuc	Br6522_post	AN00000906	Br6522	Post	Nuc	CIBERSORTx	1vALL_top25	Astro	0.211892	NA	0.0553746	RiboZeroGold	Nuc	RiboZeroGold_Nuc
AN00000906_Br6522_Post_Nuc	Br6522_post	AN00000906	Br6522	Post	Nuc	CIBERSORTx	1vALL_top25	EndoMural	0.0901706	NA	0.0466884	RiboZeroGold	Nuc	RiboZeroGold_Nuc
AN00000906_Br6522_Post_Nuc	Br6522_post	AN00000906	Br6522	Post	Nuc	CIBERSORTx	1vALL_top25	Excit	0.443414	0.324778	0.487514	RiboZeroGold	Nuc	RiboZeroGold_Nuc
AN00000906_Br6522_Post_Nuc	Br6522_post	AN00000906	Br6522	Post	Nuc	CIBERSORTx	1vALL_top25	Inhib	0.107206	NA	0.0651466	RiboZeroGold	Nuc	RiboZeroGold_Nuc
AN00000906_Br6522_Post_Nuc	Br6522_post	AN00000906	Br6522	Post	Nuc	CIBERSORTx	1vALL_top25	Micro	0	0.0154487	0.0369164	RiboZeroGold	Nuc	RiboZeroGold_Nuc
AN00000906_Br6522_Post_Nuc	Br6522_post	AN00000906	Br6522	Post	Nuc	CIBERSORTx	1vALL_top25	OligoOPC	0.147318	0.124373	0.30836	RiboZeroGold	Nuc	RiboZeroGold_Nuc
AN00000906_Br6522_Post_Nuc	Br6522_post	AN00000906	Br6522	Post	Nuc	CIBERSORTx	FULL	Astro	0.121259	NA	0.0553746	RiboZeroGold	Nuc	RiboZeroGold_Nuc
AN00000906_Br6522_Post_Nuc	Br6522_post	AN00000906	Br6522	Post	Nuc	CIBERSORTx	FULL	EndoMural	0.0934465	NA	0.0466884	RiboZeroGold	Nuc	RiboZeroGold_Nuc
AN00000906_Br6522_Post_Nuc	Br6522_post	AN00000906	Br6522	Post	Nuc	CIBERSORTx	FULL	Excit	0.562613	0.324778	0.487514	RiboZeroGold	Nuc	RiboZeroGold_Nuc
AN00000906_Br6522_Post_Nuc	Br6522_post	AN00000906	Br6522	Post	Nuc	CIBERSORTx	FULL	Inhib	0.0950752	NA	0.0651466	RiboZeroGold	Nuc	RiboZeroGold_Nuc
AN00000906_Br6522_Post_Nuc	Br6522_post	AN00000906	Br6522	Post	Nuc	CIBERSORTx	FULL	Micro	0.00501273	0.0154487	0.0369164	RiboZeroGold	Nuc	RiboZeroGold_Nuc
AN00000906_Br6522_Post_Nuc	Br6522_post	AN00000906	Br6522	Post	Nuc	CIBERSORTx	FULL	OligoOPC	0.122594	0.124373	0.30836	RiboZeroGold	Nuc	RiboZeroGold_Nuc
AN00000906_Br6522_Post_Nuc	Br6522_post	AN00000906	Br6522	Post	Nuc	CIBERSORTx	MeanRatio_MAD3	Astro	0.0512018	NA	0.0553746	RiboZeroGold	Nuc	RiboZeroGold_Nuc
AN00000906_Br6522_Post_Nuc	Br6522_post	AN00000906	Br6522	Post	Nuc	CIBERSORTx	MeanRatio_MAD3	EndoMural	0.0768759	NA	0.0466884	RiboZeroGold	Nuc	RiboZeroGold_Nuc
AN00000906_Br6522_Post_Nuc	Br6522_post	AN00000906	Br6522	Post	Nuc	CIBERSORTx	MeanRatio_MAD3	Excit	0.545817	0.324778	0.487514	RiboZeroGold	Nuc	RiboZeroGold_Nuc
AN00000906_Br6522_Post_Nuc	Br6522_post	AN00000906	Br6522	Post	Nuc	CIBERSORTx	MeanRatio_MAD3	Inhib	0.165177	NA	0.0651466	RiboZeroGold	Nuc	RiboZeroGold_Nuc
AN00000906_Br6522_Post_Nuc	Br6522_post	AN00000906	Br6522	Post	Nuc	CIBERSORTx	MeanRatio_MAD3	Micro	0.0351473	0.0154487	0.0369164	RiboZeroGold	Nuc	RiboZeroGold_Nuc
AN00000906_Br6522_Post_Nuc	Br6522_post	AN00000906	Br6522	Post	Nuc	CIBERSORTx	MeanRatio_MAD3	OligoOPC	0.12578	0.124373	0.30836	RiboZeroGold	Nuc	RiboZeroGold_Nuc
AN00000906_Br6522_Post_Nuc	Br6522_post	AN00000906	Br6522	Post	Nuc	CIBERSORTx	MeanRatio_over2	Astro	0.12687	NA	0.0553746	RiboZeroGold	Nuc	RiboZeroGold_Nuc
AN00000906_Br6522_Post_Nuc	Br6522_post	AN00000906	Br6522	Post	Nuc	CIBERSORTx	MeanRatio_over2	EndoMural	0.0628254	NA	0.0466884	RiboZeroGold	Nuc	RiboZeroGold_Nuc
AN00000906_Br6522_Post_Nuc	Br6522_post	AN00000906	Br6522	Post	Nuc	CIBERSORTx	MeanRatio_over2	Excit	0.518299	0.324778	0.487514	RiboZeroGold	Nuc	RiboZeroGold_Nuc
AN00000906_Br6522_Post_Nuc	Br6522_post	AN00000906	Br6522	Post	Nuc	CIBERSORTx	MeanRatio_over2	Inhib	0.162341	NA	0.0651466	RiboZeroGold	Nuc	RiboZeroGold_Nuc
AN00000906_Br6522_Post_Nuc	Br6522_post	AN00000906	Br6522	Post	Nuc	CIBERSORTx	MeanRatio_over2	Micro	0.0173566	0.0154487	0.0369164	RiboZeroGold	Nuc	RiboZeroGold_Nuc
AN00000906_Br6522_Post_Nuc	Br6522_post	AN00000906	Br6522	Post	Nuc	CIBERSORTx	MeanRatio_over2	OligoOPC	0.112308	0.124373	0.30836	RiboZeroGold	Nuc	RiboZeroGold_Nuc
AN00000906_Br6522_Post_Nuc	Br6522_post	AN00000906	Br6522	Post	Nuc	CIBERSORTx	MeanRatio_top25	Astro	0.092311	NA	0.0553746	RiboZeroGold	Nuc	RiboZeroGold_Nuc
AN00000906_Br6522_Post_Nuc	Br6522_post	AN00000906	Br6522	Post	Nuc	CIBERSORTx	MeanRatio_top25	EndoMural	0.0992762	NA	0.0466884	RiboZeroGold	Nuc	RiboZeroGold_Nuc
AN00000906_Br6522_Post_Nuc	Br6522_post	AN00000906	Br6522	Post	Nuc	CIBERSORTx	MeanRatio_top25	Excit	0.400681	0.324778	0.487514	RiboZeroGold	Nuc	RiboZeroGold_Nuc
AN00000906_Br6522_Post_Nuc	Br6522_post	AN00000906	Br6522	Post	Nuc	CIBERSORTx	MeanRatio_top25	Inhib	0.22901	NA	0.0651466	RiboZeroGold	Nuc	RiboZeroGold_Nuc
AN00000906_Br6522_Post_Nuc	Br6522_post	AN00000906	Br6522	Post	Nuc	CIBERSORTx	MeanRatio_top25	Micro	0.0455565	0.0154487	0.0369164	RiboZeroGold	Nuc	RiboZeroGold_Nuc
AN00000906_Br6522_Post_Nuc	Br6522_post	AN00000906	Br6522	Post	Nuc	CIBERSORTx	MeanRatio_top25	OligoOPC	0.133166	0.124373	0.30836	RiboZeroGold	Nuc	RiboZeroGold_Nuc
AN00000906_Br6522_Post_Nuc	Br6522_post	AN00000906	Br6522	Post	Nuc	DWLS	1vALL_top25	Astro	0.159659	NA	0.0553746	RiboZeroGold	Nuc	RiboZeroGold_Nuc
AN00000906_Br6522_Post_Nuc	Br6522_post	AN00000906	Br6522	Post	Nuc	DWLS	1vALL_top25	EndoMural	0.153797	NA	0.0466884	RiboZeroGold	Nuc	RiboZeroGold_Nuc
AN00000906_Br6522_Post_Nuc	Br6522_post	AN00000906	Br6522	Post	Nuc	DWLS	1vALL_top25	Excit	0.456228	0.324778	0.487514	RiboZeroGold	Nuc	RiboZeroGold_Nuc
AN00000906_Br6522_Post_Nuc	Br6522_post	AN00000906	Br6522	Post	Nuc	DWLS	1vALL_top25	Inhib	0.0790725	NA	0.0651466	RiboZeroGold	Nuc	RiboZeroGold_Nuc
AN00000906_Br6522_Post_Nuc	Br6522_post	AN00000906	Br6522	Post	Nuc	DWLS	1vALL_top25	Micro	0.0229528	0.0154487	0.0369164	RiboZeroGold	Nuc	RiboZeroGold_Nuc
AN00000906_Br6522_Post_Nuc	Br6522_post	AN00000906	Br6522	Post	Nuc	DWLS	1vALL_top25	OligoOPC	0.128291	0.124373	0.30836	RiboZeroGold	Nuc	RiboZeroGold_Nuc
AN00000906_Br6522_Post_Nuc	Br6522_post	AN00000906	Br6522	Post	Nuc	DWLS	FULL	Astro	0.233296	NA	0.0553746	RiboZeroGold	Nuc	RiboZeroGold_Nuc
AN00000906_Br6522_Post_Nuc	Br6522_post	AN00000906	Br6522	Post	Nuc	DWLS	FULL	EndoMural	0.186324	NA	0.0466884	RiboZeroGold	Nuc	RiboZeroGold_Nuc
AN00000906_Br6522_Post_Nuc	Br6522_post	AN00000906	Br6522	Post	Nuc	DWLS	FULL	Excit	0.190803	0.324778	0.487514	RiboZeroGold	Nuc	RiboZeroGold_Nuc
AN00000906_Br6522_Post_Nuc	Br6522_post	AN00000906	Br6522	Post	Nuc	DWLS	FULL	Inhib	0.0953325	NA	0.0651466	RiboZeroGold	Nuc	RiboZeroGold_Nuc
AN00000906_Br6522_Post_Nuc	Br6522_post	AN00000906	Br6522	Post	Nuc	DWLS	FULL	Micro	0.0172735	0.0154487	0.0369164	RiboZeroGold	Nuc	RiboZeroGold_Nuc
AN00000906_Br6522_Post_Nuc	Br6522_post	AN00000906	Br6522	Post	Nuc	DWLS	FULL	OligoOPC	0.27697	0.124373	0.30836	RiboZeroGold	Nuc	RiboZeroGold_Nuc
AN00000906_Br6522_Post_Nuc	Br6522_post	AN00000906	Br6522	Post	Nuc	DWLS	MeanRatio_MAD3	Astro	0.0637917	NA	0.0553746	RiboZeroGold	Nuc	RiboZeroGold_Nuc
AN00000906_Br6522_Post_Nuc	Br6522_post	AN00000906	Br6522	Post	Nuc	DWLS	MeanRatio_MAD3	EndoMural	0.21135	NA	0.0466884	RiboZeroGold	Nuc	RiboZeroGold_Nuc
AN00000906_Br6522_Post_Nuc	Br6522_post	AN00000906	Br6522	Post	Nuc	DWLS	MeanRatio_MAD3	Excit	0.313133	0.324778	0.487514	RiboZeroGold	Nuc	RiboZeroGold_Nuc
AN00000906_Br6522_Post_Nuc	Br6522_post	AN00000906	Br6522	Post	Nuc	DWLS	MeanRatio_MAD3	Inhib	0.0815065	NA	0.0651466	RiboZeroGold	Nuc	RiboZeroGold_Nuc
AN00000906_Br6522_Post_Nuc	Br6522_post	AN00000906	Br6522	Post	Nuc	DWLS	MeanRatio_MAD3	Micro	0.0169666	0.0154487	0.0369164	RiboZeroGold	Nuc	RiboZeroGold_Nuc
AN00000906_Br6522_Post_Nuc	Br6522_post	AN00000906	Br6522	Post	Nuc	DWLS	MeanRatio_MAD3	OligoOPC	0.313253	0.124373	0.30836	RiboZeroGold	Nuc	RiboZeroGold_Nuc
AN00000906_Br6522_Post_Nuc	Br6522_post	AN00000906	Br6522	Post	Nuc	DWLS	MeanRatio_over2	Astro	0.170737	NA	0.0553746	RiboZeroGold	Nuc	RiboZeroGold_Nuc
AN00000906_Br6522_Post_Nuc	Br6522_post	AN00000906	Br6522	Post	Nuc	DWLS	MeanRatio_over2	EndoMural	0.182664	NA	0.0466884	RiboZeroGold	Nuc	RiboZeroGold_Nuc
AN00000906_Br6522_Post_Nuc	Br6522_post	AN00000906	Br6522	Post	Nuc	DWLS	MeanRatio_over2	Excit	0.32351	0.324778	0.487514	RiboZeroGold	Nuc	RiboZeroGold_Nuc
AN00000906_Br6522_Post_Nuc	Br6522_post	AN00000906	Br6522	Post	Nuc	DWLS	MeanRatio_over2	Inhib	0.0889763	NA	0.0651466	RiboZeroGold	Nuc	RiboZeroGold_Nuc
AN00000906_Br6522_Post_Nuc	Br6522_post	AN00000906	Br6522	Post	Nuc	DWLS	MeanRatio_over2	Micro	7.56527e-12	0.0154487	0.0369164	RiboZeroGold	Nuc	RiboZeroGold_Nuc
AN00000906_Br6522_Post_Nuc	Br6522_post	AN00000906	Br6522	Post	Nuc	DWLS	MeanRatio_over2	OligoOPC	0.234112	0.124373	0.30836	RiboZeroGold	Nuc	RiboZeroGold_Nuc
AN00000906_Br6522_Post_Nuc	Br6522_post	AN00000906	Br6522	Post	Nuc	DWLS	MeanRatio_top25	Astro	0.166318	NA	0.0553746	RiboZeroGold	Nuc	RiboZeroGold_Nuc
AN00000906_Br6522_Post_Nuc	Br6522_post	AN00000906	Br6522	Post	Nuc	DWLS	MeanRatio_top25	EndoMural	0.205467	NA	0.0466884	RiboZeroGold	Nuc	RiboZeroGold_Nuc
AN00000906_Br6522_Post_Nuc	Br6522_post	AN00000906	Br6522	Post	Nuc	DWLS	MeanRatio_top25	Excit	0.147672	0.324778	0.487514	RiboZeroGold	Nuc	RiboZeroGold_Nuc
AN00000906_Br6522_Post_Nuc	Br6522_post	AN00000906	Br6522	Post	Nuc	DWLS	MeanRatio_top25	Inhib	0.137129	NA	0.0651466	RiboZeroGold	Nuc	RiboZeroGold_Nuc
AN00000906_Br6522_Post_Nuc	Br6522_post	AN00000906	Br6522	Post	Nuc	DWLS	MeanRatio_top25	Micro	0.0360168	0.0154487	0.0369164	RiboZeroGold	Nuc	RiboZeroGold_Nuc
AN00000906_Br6522_Post_Nuc	Br6522_post	AN00000906	Br6522	Post	Nuc	DWLS	MeanRatio_top25	OligoOPC	0.307397	0.124373	0.30836	RiboZeroGold	Nuc	RiboZeroGold_Nuc
AN00000906_Br6522_Post_Nuc	Br6522_post	AN00000906	Br6522	Post	Nuc	MuSiC	1vALL_top25	Astro	0.24924	NA	0.0553746	RiboZeroGold	Nuc	RiboZeroGold_Nuc
AN00000906_Br6522_Post_Nuc	Br6522_post	AN00000906	Br6522	Post	Nuc	MuSiC	1vALL_top25	EndoMural	0.0779579	NA	0.0466884	RiboZeroGold	Nuc	RiboZeroGold_Nuc
AN00000906_Br6522_Post_Nuc	Br6522_post	AN00000906	Br6522	Post	Nuc	MuSiC	1vALL_top25	Excit	0.523543	0.324778	0.487514	RiboZeroGold	Nuc	RiboZeroGold_Nuc
AN00000906_Br6522_Post_Nuc	Br6522_post	AN00000906	Br6522	Post	Nuc	MuSiC	1vALL_top25	Inhib	0	NA	0.0651466	RiboZeroGold	Nuc	RiboZeroGold_Nuc
AN00000906_Br6522_Post_Nuc	Br6522_post	AN00000906	Br6522	Post	Nuc	MuSiC	1vALL_top25	Micro	0.0148237	0.0154487	0.0369164	RiboZeroGold	Nuc	RiboZeroGold_Nuc
AN00000906_Br6522_Post_Nuc	Br6522_post	AN00000906	Br6522	Post	Nuc	MuSiC	1vALL_top25	OligoOPC	0.134436	0.124373	0.30836	RiboZeroGold	Nuc	RiboZeroGold_Nuc
AN00000906_Br6522_Post_Nuc	Br6522_post	AN00000906	Br6522	Post	Nuc	MuSiC	FULL	Astro	0.0466411	NA	0.0553746	RiboZeroGold	Nuc	RiboZeroGold_Nuc
AN00000906_Br6522_Post_Nuc	Br6522_post	AN00000906	Br6522	Post	Nuc	MuSiC	FULL	EndoMural	0.256517	NA	0.0466884	RiboZeroGold	Nuc	RiboZeroGold_Nuc
AN00000906_Br6522_Post_Nuc	Br6522_post	AN00000906	Br6522	Post	Nuc	MuSiC	FULL	Excit	0.18194	0.324778	0.487514	RiboZeroGold	Nuc	RiboZeroGold_Nuc
AN00000906_Br6522_Post_Nuc	Br6522_post	AN00000906	Br6522	Post	Nuc	MuSiC	FULL	Inhib	0	NA	0.0651466	RiboZeroGold	Nuc	RiboZeroGold_Nuc
AN00000906_Br6522_Post_Nuc	Br6522_post	AN00000906	Br6522	Post	Nuc	MuSiC	FULL	Micro	0.195324	0.0154487	0.0369164	RiboZeroGold	Nuc	RiboZeroGold_Nuc
AN00000906_Br6522_Post_Nuc	Br6522_post	AN00000906	Br6522	Post	Nuc	MuSiC	FULL	OligoOPC	0.319578	0.124373	0.30836	RiboZeroGold	Nuc	RiboZeroGold_Nuc
AN00000906_Br6522_Post_Nuc	Br6522_post	AN00000906	Br6522	Post	Nuc	MuSiC	MeanRatio_MAD3	Astro	0.178456	NA	0.0553746	RiboZeroGold	Nuc	RiboZeroGold_Nuc
AN00000906_Br6522_Post_Nuc	Br6522_post	AN00000906	Br6522	Post	Nuc	MuSiC	MeanRatio_MAD3	EndoMural	0.184665	NA	0.0466884	RiboZeroGold	Nuc	RiboZeroGold_Nuc
AN00000906_Br6522_Post_Nuc	Br6522_post	AN00000906	Br6522	Post	Nuc	MuSiC	MeanRatio_MAD3	Excit	0.372981	0.324778	0.487514	RiboZeroGold	Nuc	RiboZeroGold_Nuc
AN00000906_Br6522_Post_Nuc	Br6522_post	AN00000906	Br6522	Post	Nuc	MuSiC	MeanRatio_MAD3	Inhib	0	NA	0.0651466	RiboZeroGold	Nuc	RiboZeroGold_Nuc
AN00000906_Br6522_Post_Nuc	Br6522_post	AN00000906	Br6522	Post	Nuc	MuSiC	MeanRatio_MAD3	Micro	0.0644362	0.0154487	0.0369164	RiboZeroGold	Nuc	RiboZeroGold_Nuc
AN00000906_Br6522_Post_Nuc	Br6522_post	AN00000906	Br6522	Post	Nuc	MuSiC	MeanRatio_MAD3	OligoOPC	0.199462	0.124373	0.30836	RiboZeroGold	Nuc	RiboZeroGold_Nuc
AN00000906_Br6522_Post_Nuc	Br6522_post	AN00000906	Br6522	Post	Nuc	MuSiC	MeanRatio_over2	Astro	0.259352	NA	0.0553746	RiboZeroGold	Nuc	RiboZeroGold_Nuc
AN00000906_Br6522_Post_Nuc	Br6522_post	AN00000906	Br6522	Post	Nuc	MuSiC	MeanRatio_over2	EndoMural	0.113032	NA	0.0466884	RiboZeroGold	Nuc	RiboZeroGold_Nuc
AN00000906_Br6522_Post_Nuc	Br6522_post	AN00000906	Br6522	Post	Nuc	MuSiC	MeanRatio_over2	Excit	0.446155	0.324778	0.487514	RiboZeroGold	Nuc	RiboZeroGold_Nuc
AN00000906_Br6522_Post_Nuc	Br6522_post	AN00000906	Br6522	Post	Nuc	MuSiC	MeanRatio_over2	Inhib	0	NA	0.0651466	RiboZeroGold	Nuc	RiboZeroGold_Nuc
AN00000906_Br6522_Post_Nuc	Br6522_post	AN00000906	Br6522	Post	Nuc	MuSiC	MeanRatio_over2	Micro	0.0102032	0.0154487	0.0369164	RiboZeroGold	Nuc	RiboZeroGold_Nuc
AN00000906_Br6522_Post_Nuc	Br6522_post	AN00000906	Br6522	Post	Nuc	MuSiC	MeanRatio_over2	OligoOPC	0.171258	0.124373	0.30836	RiboZeroGold	Nuc	RiboZeroGold_Nuc
AN00000906_Br6522_Post_Nuc	Br6522_post	AN00000906	Br6522	Post	Nuc	MuSiC	MeanRatio_top25	Astro	0.11794	NA	0.0553746	RiboZeroGold	Nuc	RiboZeroGold_Nuc
AN00000906_Br6522_Post_Nuc	Br6522_post	AN00000906	Br6522	Post	Nuc	MuSiC	MeanRatio_top25	EndoMural	0.185438	NA	0.0466884	RiboZeroGold	Nuc	RiboZeroGold_Nuc
AN00000906_Br6522_Post_Nuc	Br6522_post	AN00000906	Br6522	Post	Nuc	MuSiC	MeanRatio_top25	Excit	0.2321	0.324778	0.487514	RiboZeroGold	Nuc	RiboZeroGold_Nuc
AN00000906_Br6522_Post_Nuc	Br6522_post	AN00000906	Br6522	Post	Nuc	MuSiC	MeanRatio_top25	Inhib	0.275035	NA	0.0651466	RiboZeroGold	Nuc	RiboZeroGold_Nuc
AN00000906_Br6522_Post_Nuc	Br6522_post	AN00000906	Br6522	Post	Nuc	MuSiC	MeanRatio_top25	Micro	0.0336371	0.0154487	0.0369164	RiboZeroGold	Nuc	RiboZeroGold_Nuc
AN00000906_Br6522_Post_Nuc	Br6522_post	AN00000906	Br6522	Post	Nuc	MuSiC	MeanRatio_top25	OligoOPC	0.15585	0.124373	0.30836	RiboZeroGold	Nuc	RiboZeroGold_Nuc
AN00000906_Br6522_Post_Nuc	Br6522_post	AN00000906	Br6522	Post	Nuc	hspe	1vALL_top25	Astro	0.0464843	NA	0.0553746	RiboZeroGold	Nuc	RiboZeroGold_Nuc
AN00000906_Br6522_Post_Nuc	Br6522_post	AN00000906	Br6522	Post	Nuc	hspe	1vALL_top25	EndoMural	0.0635321	NA	0.0466884	RiboZeroGold	Nuc	RiboZeroGold_Nuc
AN00000906_Br6522_Post_Nuc	Br6522_post	AN00000906	Br6522	Post	Nuc	hspe	1vALL_top25	Excit	0.726679	0.324778	0.487514	RiboZeroGold	Nuc	RiboZeroGold_Nuc
AN00000906_Br6522_Post_Nuc	Br6522_post	AN00000906	Br6522	Post	Nuc	hspe	1vALL_top25	Inhib	0.0722533	NA	0.0651466	RiboZeroGold	Nuc	RiboZeroGold_Nuc
AN00000906_Br6522_Post_Nuc	Br6522_post	AN00000906	Br6522	Post	Nuc	hspe	1vALL_top25	Micro	0.0232562	0.0154487	0.0369164	RiboZeroGold	Nuc	RiboZeroGold_Nuc
AN00000906_Br6522_Post_Nuc	Br6522_post	AN00000906	Br6522	Post	Nuc	hspe	1vALL_top25	OligoOPC	0.0677951	0.124373	0.30836	RiboZeroGold	Nuc	RiboZeroGold_Nuc
AN00000906_Br6522_Post_Nuc	Br6522_post	AN00000906	Br6522	Post	Nuc	hspe	FULL	Astro	0.119019	NA	0.0553746	RiboZeroGold	Nuc	RiboZeroGold_Nuc
AN00000906_Br6522_Post_Nuc	Br6522_post	AN00000906	Br6522	Post	Nuc	hspe	FULL	EndoMural	0.167031	NA	0.0466884	RiboZeroGold	Nuc	RiboZeroGold_Nuc
AN00000906_Br6522_Post_Nuc	Br6522_post	AN00000906	Br6522	Post	Nuc	hspe	FULL	Excit	0.328829	0.324778	0.487514	RiboZeroGold	Nuc	RiboZeroGold_Nuc
AN00000906_Br6522_Post_Nuc	Br6522_post	AN00000906	Br6522	Post	Nuc	hspe	FULL	Inhib	0.195872	NA	0.0651466	RiboZeroGold	Nuc	RiboZeroGold_Nuc
AN00000906_Br6522_Post_Nuc	Br6522_post	AN00000906	Br6522	Post	Nuc	hspe	FULL	Micro	0.0808532	0.0154487	0.0369164	RiboZeroGold	Nuc	RiboZeroGold_Nuc
AN00000906_Br6522_Post_Nuc	Br6522_post	AN00000906	Br6522	Post	Nuc	hspe	FULL	OligoOPC	0.108396	0.124373	0.30836	RiboZeroGold	Nuc	RiboZeroGold_Nuc
AN00000906_Br6522_Post_Nuc	Br6522_post	AN00000906	Br6522	Post	Nuc	hspe	MeanRatio_MAD3	Astro	0.0378622	NA	0.0553746	RiboZeroGold	Nuc	RiboZeroGold_Nuc
AN00000906_Br6522_Post_Nuc	Br6522_post	AN00000906	Br6522	Post	Nuc	hspe	MeanRatio_MAD3	EndoMural	0.0636695	NA	0.0466884	RiboZeroGold	Nuc	RiboZeroGold_Nuc
AN00000906_Br6522_Post_Nuc	Br6522_post	AN00000906	Br6522	Post	Nuc	hspe	MeanRatio_MAD3	Excit	0.743017	0.324778	0.487514	RiboZeroGold	Nuc	RiboZeroGold_Nuc
AN00000906_Br6522_Post_Nuc	Br6522_post	AN00000906	Br6522	Post	Nuc	hspe	MeanRatio_MAD3	Inhib	0.0552954	NA	0.0651466	RiboZeroGold	Nuc	RiboZeroGold_Nuc
AN00000906_Br6522_Post_Nuc	Br6522_post	AN00000906	Br6522	Post	Nuc	hspe	MeanRatio_MAD3	Micro	0.0252991	0.0154487	0.0369164	RiboZeroGold	Nuc	RiboZeroGold_Nuc
AN00000906_Br6522_Post_Nuc	Br6522_post	AN00000906	Br6522	Post	Nuc	hspe	MeanRatio_MAD3	OligoOPC	0.0748567	0.124373	0.30836	RiboZeroGold	Nuc	RiboZeroGold_Nuc
AN00000906_Br6522_Post_Nuc	Br6522_post	AN00000906	Br6522	Post	Nuc	hspe	MeanRatio_over2	Astro	0.0389352	NA	0.0553746	RiboZeroGold	Nuc	RiboZeroGold_Nuc
AN00000906_Br6522_Post_Nuc	Br6522_post	AN00000906	Br6522	Post	Nuc	hspe	MeanRatio_over2	EndoMural	0.0556563	NA	0.0466884	RiboZeroGold	Nuc	RiboZeroGold_Nuc
AN00000906_Br6522_Post_Nuc	Br6522_post	AN00000906	Br6522	Post	Nuc	hspe	MeanRatio_over2	Excit	0.74952	0.324778	0.487514	RiboZeroGold	Nuc	RiboZeroGold_Nuc
AN00000906_Br6522_Post_Nuc	Br6522_post	AN00000906	Br6522	Post	Nuc	hspe	MeanRatio_over2	Inhib	0.0715811	NA	0.0651466	RiboZeroGold	Nuc	RiboZeroGold_Nuc
AN00000906_Br6522_Post_Nuc	Br6522_post	AN00000906	Br6522	Post	Nuc	hspe	MeanRatio_over2	Micro	0.0197067	0.0154487	0.0369164	RiboZeroGold	Nuc	RiboZeroGold_Nuc
AN00000906_Br6522_Post_Nuc	Br6522_post	AN00000906	Br6522	Post	Nuc	hspe	MeanRatio_over2	OligoOPC	0.0646008	0.124373	0.30836	RiboZeroGold	Nuc	RiboZeroGold_Nuc
AN00000906_Br6522_Post_Nuc	Br6522_post	AN00000906	Br6522	Post	Nuc	hspe	MeanRatio_top25	Astro	0.040261	NA	0.0553746	RiboZeroGold	Nuc	RiboZeroGold_Nuc
AN00000906_Br6522_Post_Nuc	Br6522_post	AN00000906	Br6522	Post	Nuc	hspe	MeanRatio_top25	EndoMural	0.0717416	NA	0.0466884	RiboZeroGold	Nuc	RiboZeroGold_Nuc
AN00000906_Br6522_Post_Nuc	Br6522_post	AN00000906	Br6522	Post	Nuc	hspe	MeanRatio_top25	Excit	0.535409	0.324778	0.487514	RiboZeroGold	Nuc	RiboZeroGold_Nuc
AN00000906_Br6522_Post_Nuc	Br6522_post	AN00000906	Br6522	Post	Nuc	hspe	MeanRatio_top25	Inhib	0.216618	NA	0.0651466	RiboZeroGold	Nuc	RiboZeroGold_Nuc
AN00000906_Br6522_Post_Nuc	Br6522_post	AN00000906	Br6522	Post	Nuc	hspe	MeanRatio_top25	Micro	0.0307334	0.0154487	0.0369164	RiboZeroGold	Nuc	RiboZeroGold_Nuc
AN00000906_Br6522_Post_Nuc	Br6522_post	AN00000906	Br6522	Post	Nuc	hspe	MeanRatio_top25	OligoOPC	0.105237	0.124373	0.30836	RiboZeroGold	Nuc	RiboZeroGold_Nuc
AN00000906_Br8325_Ant_Bulk	Br8325_ant	AN00000906	Br8325	Ant	Bulk	BayesPrism	1vALL_top25	Astro	0.131978	NA	0.060567	RiboZeroGold	Total	RiboZeroGold_Total
AN00000906_Br8325_Ant_Bulk	Br8325_ant	AN00000906	Br8325	Ant	Bulk	BayesPrism	1vALL_top25	EndoMural	0.152208	NA	0.0373711	RiboZeroGold	Total	RiboZeroGold_Total
AN00000906_Br8325_Ant_Bulk	Br8325_ant	AN00000906	Br8325	Ant	Bulk	BayesPrism	1vALL_top25	Excit	0.128314	0.220999	0.594287	RiboZeroGold	Total	RiboZeroGold_Total
AN00000906_Br8325_Ant_Bulk	Br8325_ant	AN00000906	Br8325	Ant	Bulk	BayesPrism	1vALL_top25	Inhib	0.0456118	NA	0.176117	RiboZeroGold	Total	RiboZeroGold_Total
AN00000906_Br8325_Ant_Bulk	Br8325_ant	AN00000906	Br8325	Ant	Bulk	BayesPrism	1vALL_top25	Micro	0.254584	0.124418	0.0266323	RiboZeroGold	Total	RiboZeroGold_Total
AN00000906_Br8325_Ant_Bulk	Br8325_ant	AN00000906	Br8325	Ant	Bulk	BayesPrism	1vALL_top25	OligoOPC	0.287304	0.141114	0.105026	RiboZeroGold	Total	RiboZeroGold_Total
AN00000906_Br8325_Ant_Bulk	Br8325_ant	AN00000906	Br8325	Ant	Bulk	BayesPrism	FULL	Astro	0.194187	NA	0.060567	RiboZeroGold	Total	RiboZeroGold_Total
AN00000906_Br8325_Ant_Bulk	Br8325_ant	AN00000906	Br8325	Ant	Bulk	BayesPrism	FULL	EndoMural	0.0793902	NA	0.0373711	RiboZeroGold	Total	RiboZeroGold_Total
AN00000906_Br8325_Ant_Bulk	Br8325_ant	AN00000906	Br8325	Ant	Bulk	BayesPrism	FULL	Excit	0.394143	0.220999	0.594287	RiboZeroGold	Total	RiboZeroGold_Total
AN00000906_Br8325_Ant_Bulk	Br8325_ant	AN00000906	Br8325	Ant	Bulk	BayesPrism	FULL	Inhib	0.190934	NA	0.176117	RiboZeroGold	Total	RiboZeroGold_Total
AN00000906_Br8325_Ant_Bulk	Br8325_ant	AN00000906	Br8325	Ant	Bulk	BayesPrism	FULL	Micro	0.0464136	0.124418	0.0266323	RiboZeroGold	Total	RiboZeroGold_Total
AN00000906_Br8325_Ant_Bulk	Br8325_ant	AN00000906	Br8325	Ant	Bulk	BayesPrism	FULL	OligoOPC	0.0949319	0.141114	0.105026	RiboZeroGold	Total	RiboZeroGold_Total
AN00000906_Br8325_Ant_Bulk	Br8325_ant	AN00000906	Br8325	Ant	Bulk	BayesPrism	MeanRatio_MAD3	Astro	0.140268	NA	0.060567	RiboZeroGold	Total	RiboZeroGold_Total
AN00000906_Br8325_Ant_Bulk	Br8325_ant	AN00000906	Br8325	Ant	Bulk	BayesPrism	MeanRatio_MAD3	EndoMural	0.249402	NA	0.0373711	RiboZeroGold	Total	RiboZeroGold_Total
AN00000906_Br8325_Ant_Bulk	Br8325_ant	AN00000906	Br8325	Ant	Bulk	BayesPrism	MeanRatio_MAD3	Excit	0.223816	0.220999	0.594287	RiboZeroGold	Total	RiboZeroGold_Total
AN00000906_Br8325_Ant_Bulk	Br8325_ant	AN00000906	Br8325	Ant	Bulk	BayesPrism	MeanRatio_MAD3	Inhib	0.195316	NA	0.176117	RiboZeroGold	Total	RiboZeroGold_Total
AN00000906_Br8325_Ant_Bulk	Br8325_ant	AN00000906	Br8325	Ant	Bulk	BayesPrism	MeanRatio_MAD3	Micro	0.0519642	0.124418	0.0266323	RiboZeroGold	Total	RiboZeroGold_Total
AN00000906_Br8325_Ant_Bulk	Br8325_ant	AN00000906	Br8325	Ant	Bulk	BayesPrism	MeanRatio_MAD3	OligoOPC	0.139234	0.141114	0.105026	RiboZeroGold	Total	RiboZeroGold_Total
AN00000906_Br8325_Ant_Bulk	Br8325_ant	AN00000906	Br8325	Ant	Bulk	BayesPrism	MeanRatio_over2	Astro	0.140268	NA	0.060567	RiboZeroGold	Total	RiboZeroGold_Total
AN00000906_Br8325_Ant_Bulk	Br8325_ant	AN00000906	Br8325	Ant	Bulk	BayesPrism	MeanRatio_over2	EndoMural	0.249402	NA	0.0373711	RiboZeroGold	Total	RiboZeroGold_Total
AN00000906_Br8325_Ant_Bulk	Br8325_ant	AN00000906	Br8325	Ant	Bulk	BayesPrism	MeanRatio_over2	Excit	0.223816	0.220999	0.594287	RiboZeroGold	Total	RiboZeroGold_Total
AN00000906_Br8325_Ant_Bulk	Br8325_ant	AN00000906	Br8325	Ant	Bulk	BayesPrism	MeanRatio_over2	Inhib	0.195316	NA	0.176117	RiboZeroGold	Total	RiboZeroGold_Total
AN00000906_Br8325_Ant_Bulk	Br8325_ant	AN00000906	Br8325	Ant	Bulk	BayesPrism	MeanRatio_over2	Micro	0.0519642	0.124418	0.0266323	RiboZeroGold	Total	RiboZeroGold_Total
AN00000906_Br8325_Ant_Bulk	Br8325_ant	AN00000906	Br8325	Ant	Bulk	BayesPrism	MeanRatio_over2	OligoOPC	0.139234	0.141114	0.105026	RiboZeroGold	Total	RiboZeroGold_Total
AN00000906_Br8325_Ant_Bulk	Br8325_ant	AN00000906	Br8325	Ant	Bulk	BayesPrism	MeanRatio_top25	Astro	0.140268	NA	0.060567	RiboZeroGold	Total	RiboZeroGold_Total
AN00000906_Br8325_Ant_Bulk	Br8325_ant	AN00000906	Br8325	Ant	Bulk	BayesPrism	MeanRatio_top25	EndoMural	0.249402	NA	0.0373711	RiboZeroGold	Total	RiboZeroGold_Total
AN00000906_Br8325_Ant_Bulk	Br8325_ant	AN00000906	Br8325	Ant	Bulk	BayesPrism	MeanRatio_top25	Excit	0.223816	0.220999	0.594287	RiboZeroGold	Total	RiboZeroGold_Total
AN00000906_Br8325_Ant_Bulk	Br8325_ant	AN00000906	Br8325	Ant	Bulk	BayesPrism	MeanRatio_top25	Inhib	0.195316	NA	0.176117	RiboZeroGold	Total	RiboZeroGold_Total
AN00000906_Br8325_Ant_Bulk	Br8325_ant	AN00000906	Br8325	Ant	Bulk	BayesPrism	MeanRatio_top25	Micro	0.0519642	0.124418	0.0266323	RiboZeroGold	Total	RiboZeroGold_Total
AN00000906_Br8325_Ant_Bulk	Br8325_ant	AN00000906	Br8325	Ant	Bulk	BayesPrism	MeanRatio_top25	OligoOPC	0.139234	0.141114	0.105026	RiboZeroGold	Total	RiboZeroGold_Total
AN00000906_Br8325_Ant_Bulk	Br8325_ant	AN00000906	Br8325	Ant	Bulk	Bisque	1vALL_top25	Astro	0.0913231	NA	0.060567	RiboZeroGold	Total	RiboZeroGold_Total
AN00000906_Br8325_Ant_Bulk	Br8325_ant	AN00000906	Br8325	Ant	Bulk	Bisque	1vALL_top25	EndoMural	0	NA	0.0373711	RiboZeroGold	Total	RiboZeroGold_Total
AN00000906_Br8325_Ant_Bulk	Br8325_ant	AN00000906	Br8325	Ant	Bulk	Bisque	1vALL_top25	Excit	0.369154	0.220999	0.594287	RiboZeroGold	Total	RiboZeroGold_Total
AN00000906_Br8325_Ant_Bulk	Br8325_ant	AN00000906	Br8325	Ant	Bulk	Bisque	1vALL_top25	Inhib	0.492437	NA	0.176117	RiboZeroGold	Total	RiboZeroGold_Total
AN00000906_Br8325_Ant_Bulk	Br8325_ant	AN00000906	Br8325	Ant	Bulk	Bisque	1vALL_top25	Micro	0	0.124418	0.0266323	RiboZeroGold	Total	RiboZeroGold_Total
AN00000906_Br8325_Ant_Bulk	Br8325_ant	AN00000906	Br8325	Ant	Bulk	Bisque	1vALL_top25	OligoOPC	0.0470864	0.141114	0.105026	RiboZeroGold	Total	RiboZeroGold_Total
AN00000906_Br8325_Ant_Bulk	Br8325_ant	AN00000906	Br8325	Ant	Bulk	Bisque	FULL	Astro	0.0964873	NA	0.060567	RiboZeroGold	Total	RiboZeroGold_Total
AN00000906_Br8325_Ant_Bulk	Br8325_ant	AN00000906	Br8325	Ant	Bulk	Bisque	FULL	EndoMural	0.020591	NA	0.0373711	RiboZeroGold	Total	RiboZeroGold_Total
AN00000906_Br8325_Ant_Bulk	Br8325_ant	AN00000906	Br8325	Ant	Bulk	Bisque	FULL	Excit	0.365218	0.220999	0.594287	RiboZeroGold	Total	RiboZeroGold_Total
AN00000906_Br8325_Ant_Bulk	Br8325_ant	AN00000906	Br8325	Ant	Bulk	Bisque	FULL	Inhib	0.359566	NA	0.176117	RiboZeroGold	Total	RiboZeroGold_Total
AN00000906_Br8325_Ant_Bulk	Br8325_ant	AN00000906	Br8325	Ant	Bulk	Bisque	FULL	Micro	0	0.124418	0.0266323	RiboZeroGold	Total	RiboZeroGold_Total
AN00000906_Br8325_Ant_Bulk	Br8325_ant	AN00000906	Br8325	Ant	Bulk	Bisque	FULL	OligoOPC	0.158137	0.141114	0.105026	RiboZeroGold	Total	RiboZeroGold_Total
AN00000906_Br8325_Ant_Bulk	Br8325_ant	AN00000906	Br8325	Ant	Bulk	Bisque	MeanRatio_MAD3	Astro	0.086377	NA	0.060567	RiboZeroGold	Total	RiboZeroGold_Total
AN00000906_Br8325_Ant_Bulk	Br8325_ant	AN00000906	Br8325	Ant	Bulk	Bisque	MeanRatio_MAD3	EndoMural	0	NA	0.0373711	RiboZeroGold	Total	RiboZeroGold_Total
AN00000906_Br8325_Ant_Bulk	Br8325_ant	AN00000906	Br8325	Ant	Bulk	Bisque	MeanRatio_MAD3	Excit	0.322509	0.220999	0.594287	RiboZeroGold	Total	RiboZeroGold_Total
AN00000906_Br8325_Ant_Bulk	Br8325_ant	AN00000906	Br8325	Ant	Bulk	Bisque	MeanRatio_MAD3	Inhib	0.444534	NA	0.176117	RiboZeroGold	Total	RiboZeroGold_Total
AN00000906_Br8325_Ant_Bulk	Br8325_ant	AN00000906	Br8325	Ant	Bulk	Bisque	MeanRatio_MAD3	Micro	0	0.124418	0.0266323	RiboZeroGold	Total	RiboZeroGold_Total
AN00000906_Br8325_Ant_Bulk	Br8325_ant	AN00000906	Br8325	Ant	Bulk	Bisque	MeanRatio_MAD3	OligoOPC	0.146579	0.141114	0.105026	RiboZeroGold	Total	RiboZeroGold_Total
AN00000906_Br8325_Ant_Bulk	Br8325_ant	AN00000906	Br8325	Ant	Bulk	Bisque	MeanRatio_over2	Astro	0.0899675	NA	0.060567	RiboZeroGold	Total	RiboZeroGold_Total
AN00000906_Br8325_Ant_Bulk	Br8325_ant	AN00000906	Br8325	Ant	Bulk	Bisque	MeanRatio_over2	EndoMural	0	NA	0.0373711	RiboZeroGold	Total	RiboZeroGold_Total
AN00000906_Br8325_Ant_Bulk	Br8325_ant	AN00000906	Br8325	Ant	Bulk	Bisque	MeanRatio_over2	Excit	0.316947	0.220999	0.594287	RiboZeroGold	Total	RiboZeroGold_Total
AN00000906_Br8325_Ant_Bulk	Br8325_ant	AN00000906	Br8325	Ant	Bulk	Bisque	MeanRatio_over2	Inhib	0.461426	NA	0.176117	RiboZeroGold	Total	RiboZeroGold_Total
AN00000906_Br8325_Ant_Bulk	Br8325_ant	AN00000906	Br8325	Ant	Bulk	Bisque	MeanRatio_over2	Micro	0	0.124418	0.0266323	RiboZeroGold	Total	RiboZeroGold_Total
AN00000906_Br8325_Ant_Bulk	Br8325_ant	AN00000906	Br8325	Ant	Bulk	Bisque	MeanRatio_over2	OligoOPC	0.13166	0.141114	0.105026	RiboZeroGold	Total	RiboZeroGold_Total
AN00000906_Br8325_Ant_Bulk	Br8325_ant	AN00000906	Br8325	Ant	Bulk	Bisque	MeanRatio_top25	Astro	0.111928	NA	0.060567	RiboZeroGold	Total	RiboZeroGold_Total
AN00000906_Br8325_Ant_Bulk	Br8325_ant	AN00000906	Br8325	Ant	Bulk	Bisque	MeanRatio_top25	EndoMural	0	NA	0.0373711	RiboZeroGold	Total	RiboZeroGold_Total
AN00000906_Br8325_Ant_Bulk	Br8325_ant	AN00000906	Br8325	Ant	Bulk	Bisque	MeanRatio_top25	Excit	0.456865	0.220999	0.594287	RiboZeroGold	Total	RiboZeroGold_Total
AN00000906_Br8325_Ant_Bulk	Br8325_ant	AN00000906	Br8325	Ant	Bulk	Bisque	MeanRatio_top25	Inhib	0.251664	NA	0.176117	RiboZeroGold	Total	RiboZeroGold_Total
AN00000906_Br8325_Ant_Bulk	Br8325_ant	AN00000906	Br8325	Ant	Bulk	Bisque	MeanRatio_top25	Micro	0.000216336	0.124418	0.0266323	RiboZeroGold	Total	RiboZeroGold_Total
AN00000906_Br8325_Ant_Bulk	Br8325_ant	AN00000906	Br8325	Ant	Bulk	Bisque	MeanRatio_top25	OligoOPC	0.179327	0.141114	0.105026	RiboZeroGold	Total	RiboZeroGold_Total
AN00000906_Br8325_Ant_Bulk	Br8325_ant	AN00000906	Br8325	Ant	Bulk	CIBERSORTx	1vALL_top25	Astro	0.334856	NA	0.060567	RiboZeroGold	Total	RiboZeroGold_Total
AN00000906_Br8325_Ant_Bulk	Br8325_ant	AN00000906	Br8325	Ant	Bulk	CIBERSORTx	1vALL_top25	EndoMural	0.080691	NA	0.0373711	RiboZeroGold	Total	RiboZeroGold_Total
AN00000906_Br8325_Ant_Bulk	Br8325_ant	AN00000906	Br8325	Ant	Bulk	CIBERSORTx	1vALL_top25	Excit	0.329038	0.220999	0.594287	RiboZeroGold	Total	RiboZeroGold_Total
AN00000906_Br8325_Ant_Bulk	Br8325_ant	AN00000906	Br8325	Ant	Bulk	CIBERSORTx	1vALL_top25	Inhib	0.11707	NA	0.176117	RiboZeroGold	Total	RiboZeroGold_Total
AN00000906_Br8325_Ant_Bulk	Br8325_ant	AN00000906	Br8325	Ant	Bulk	CIBERSORTx	1vALL_top25	Micro	0.017657	0.124418	0.0266323	RiboZeroGold	Total	RiboZeroGold_Total
AN00000906_Br8325_Ant_Bulk	Br8325_ant	AN00000906	Br8325	Ant	Bulk	CIBERSORTx	1vALL_top25	OligoOPC	0.120687	0.141114	0.105026	RiboZeroGold	Total	RiboZeroGold_Total
AN00000906_Br8325_Ant_Bulk	Br8325_ant	AN00000906	Br8325	Ant	Bulk	CIBERSORTx	FULL	Astro	0.218982	NA	0.060567	RiboZeroGold	Total	RiboZeroGold_Total
AN00000906_Br8325_Ant_Bulk	Br8325_ant	AN00000906	Br8325	Ant	Bulk	CIBERSORTx	FULL	EndoMural	0.0761028	NA	0.0373711	RiboZeroGold	Total	RiboZeroGold_Total
AN00000906_Br8325_Ant_Bulk	Br8325_ant	AN00000906	Br8325	Ant	Bulk	CIBERSORTx	FULL	Excit	0.493403	0.220999	0.594287	RiboZeroGold	Total	RiboZeroGold_Total
AN00000906_Br8325_Ant_Bulk	Br8325_ant	AN00000906	Br8325	Ant	Bulk	CIBERSORTx	FULL	Inhib	0.0964916	NA	0.176117	RiboZeroGold	Total	RiboZeroGold_Total
AN00000906_Br8325_Ant_Bulk	Br8325_ant	AN00000906	Br8325	Ant	Bulk	CIBERSORTx	FULL	Micro	0.0116733	0.124418	0.0266323	RiboZeroGold	Total	RiboZeroGold_Total
AN00000906_Br8325_Ant_Bulk	Br8325_ant	AN00000906	Br8325	Ant	Bulk	CIBERSORTx	FULL	OligoOPC	0.103348	0.141114	0.105026	RiboZeroGold	Total	RiboZeroGold_Total
AN00000906_Br8325_Ant_Bulk	Br8325_ant	AN00000906	Br8325	Ant	Bulk	CIBERSORTx	MeanRatio_MAD3	Astro	0.118308	NA	0.060567	RiboZeroGold	Total	RiboZeroGold_Total
AN00000906_Br8325_Ant_Bulk	Br8325_ant	AN00000906	Br8325	Ant	Bulk	CIBERSORTx	MeanRatio_MAD3	EndoMural	0.0691435	NA	0.0373711	RiboZeroGold	Total	RiboZeroGold_Total
AN00000906_Br8325_Ant_Bulk	Br8325_ant	AN00000906	Br8325	Ant	Bulk	CIBERSORTx	MeanRatio_MAD3	Excit	0.462417	0.220999	0.594287	RiboZeroGold	Total	RiboZeroGold_Total
AN00000906_Br8325_Ant_Bulk	Br8325_ant	AN00000906	Br8325	Ant	Bulk	CIBERSORTx	MeanRatio_MAD3	Inhib	0.148925	NA	0.176117	RiboZeroGold	Total	RiboZeroGold_Total
AN00000906_Br8325_Ant_Bulk	Br8325_ant	AN00000906	Br8325	Ant	Bulk	CIBERSORTx	MeanRatio_MAD3	Micro	0.046619	0.124418	0.0266323	RiboZeroGold	Total	RiboZeroGold_Total
AN00000906_Br8325_Ant_Bulk	Br8325_ant	AN00000906	Br8325	Ant	Bulk	CIBERSORTx	MeanRatio_MAD3	OligoOPC	0.154587	0.141114	0.105026	RiboZeroGold	Total	RiboZeroGold_Total
AN00000906_Br8325_Ant_Bulk	Br8325_ant	AN00000906	Br8325	Ant	Bulk	CIBERSORTx	MeanRatio_over2	Astro	0.213601	NA	0.060567	RiboZeroGold	Total	RiboZeroGold_Total
AN00000906_Br8325_Ant_Bulk	Br8325_ant	AN00000906	Br8325	Ant	Bulk	CIBERSORTx	MeanRatio_over2	EndoMural	0.0595212	NA	0.0373711	RiboZeroGold	Total	RiboZeroGold_Total
AN00000906_Br8325_Ant_Bulk	Br8325_ant	AN00000906	Br8325	Ant	Bulk	CIBERSORTx	MeanRatio_over2	Excit	0.420278	0.220999	0.594287	RiboZeroGold	Total	RiboZeroGold_Total
AN00000906_Br8325_Ant_Bulk	Br8325_ant	AN00000906	Br8325	Ant	Bulk	CIBERSORTx	MeanRatio_over2	Inhib	0.136227	NA	0.176117	RiboZeroGold	Total	RiboZeroGold_Total
AN00000906_Br8325_Ant_Bulk	Br8325_ant	AN00000906	Br8325	Ant	Bulk	CIBERSORTx	MeanRatio_over2	Micro	0.0369885	0.124418	0.0266323	RiboZeroGold	Total	RiboZeroGold_Total
AN00000906_Br8325_Ant_Bulk	Br8325_ant	AN00000906	Br8325	Ant	Bulk	CIBERSORTx	MeanRatio_over2	OligoOPC	0.133384	0.141114	0.105026	RiboZeroGold	Total	RiboZeroGold_Total
AN00000906_Br8325_Ant_Bulk	Br8325_ant	AN00000906	Br8325	Ant	Bulk	CIBERSORTx	MeanRatio_top25	Astro	0.219753	NA	0.060567	RiboZeroGold	Total	RiboZeroGold_Total
AN00000906_Br8325_Ant_Bulk	Br8325_ant	AN00000906	Br8325	Ant	Bulk	CIBERSORTx	MeanRatio_top25	EndoMural	0.0866232	NA	0.0373711	RiboZeroGold	Total	RiboZeroGold_Total
AN00000906_Br8325_Ant_Bulk	Br8325_ant	AN00000906	Br8325	Ant	Bulk	CIBERSORTx	MeanRatio_top25	Excit	0.275266	0.220999	0.594287	RiboZeroGold	Total	RiboZeroGold_Total
AN00000906_Br8325_Ant_Bulk	Br8325_ant	AN00000906	Br8325	Ant	Bulk	CIBERSORTx	MeanRatio_top25	Inhib	0.176098	NA	0.176117	RiboZeroGold	Total	RiboZeroGold_Total
AN00000906_Br8325_Ant_Bulk	Br8325_ant	AN00000906	Br8325	Ant	Bulk	CIBERSORTx	MeanRatio_top25	Micro	0.0917208	0.124418	0.0266323	RiboZeroGold	Total	RiboZeroGold_Total
AN00000906_Br8325_Ant_Bulk	Br8325_ant	AN00000906	Br8325	Ant	Bulk	CIBERSORTx	MeanRatio_top25	OligoOPC	0.150539	0.141114	0.105026	RiboZeroGold	Total	RiboZeroGold_Total
AN00000906_Br8325_Ant_Bulk	Br8325_ant	AN00000906	Br8325	Ant	Bulk	DWLS	1vALL_top25	Astro	0.321643	NA	0.060567	RiboZeroGold	Total	RiboZeroGold_Total
AN00000906_Br8325_Ant_Bulk	Br8325_ant	AN00000906	Br8325	Ant	Bulk	DWLS	1vALL_top25	EndoMural	0.121554	NA	0.0373711	RiboZeroGold	Total	RiboZeroGold_Total
AN00000906_Br8325_Ant_Bulk	Br8325_ant	AN00000906	Br8325	Ant	Bulk	DWLS	1vALL_top25	Excit	0.309169	0.220999	0.594287	RiboZeroGold	Total	RiboZeroGold_Total
AN00000906_Br8325_Ant_Bulk	Br8325_ant	AN00000906	Br8325	Ant	Bulk	DWLS	1vALL_top25	Inhib	0.0733073	NA	0.176117	RiboZeroGold	Total	RiboZeroGold_Total
AN00000906_Br8325_Ant_Bulk	Br8325_ant	AN00000906	Br8325	Ant	Bulk	DWLS	1vALL_top25	Micro	0.0304217	0.124418	0.0266323	RiboZeroGold	Total	RiboZeroGold_Total
AN00000906_Br8325_Ant_Bulk	Br8325_ant	AN00000906	Br8325	Ant	Bulk	DWLS	1vALL_top25	OligoOPC	0.143905	0.141114	0.105026	RiboZeroGold	Total	RiboZeroGold_Total
AN00000906_Br8325_Ant_Bulk	Br8325_ant	AN00000906	Br8325	Ant	Bulk	DWLS	FULL	Astro	0.423948	NA	0.060567	RiboZeroGold	Total	RiboZeroGold_Total
AN00000906_Br8325_Ant_Bulk	Br8325_ant	AN00000906	Br8325	Ant	Bulk	DWLS	FULL	EndoMural	0.11531	NA	0.0373711	RiboZeroGold	Total	RiboZeroGold_Total
AN00000906_Br8325_Ant_Bulk	Br8325_ant	AN00000906	Br8325	Ant	Bulk	DWLS	FULL	Excit	0.130269	0.220999	0.594287	RiboZeroGold	Total	RiboZeroGold_Total
AN00000906_Br8325_Ant_Bulk	Br8325_ant	AN00000906	Br8325	Ant	Bulk	DWLS	FULL	Inhib	0.0835592	NA	0.176117	RiboZeroGold	Total	RiboZeroGold_Total
AN00000906_Br8325_Ant_Bulk	Br8325_ant	AN00000906	Br8325	Ant	Bulk	DWLS	FULL	Micro	0.0303286	0.124418	0.0266323	RiboZeroGold	Total	RiboZeroGold_Total
AN00000906_Br8325_Ant_Bulk	Br8325_ant	AN00000906	Br8325	Ant	Bulk	DWLS	FULL	OligoOPC	0.216585	0.141114	0.105026	RiboZeroGold	Total	RiboZeroGold_Total
AN00000906_Br8325_Ant_Bulk	Br8325_ant	AN00000906	Br8325	Ant	Bulk	DWLS	MeanRatio_MAD3	Astro	0.272621	NA	0.060567	RiboZeroGold	Total	RiboZeroGold_Total
AN00000906_Br8325_Ant_Bulk	Br8325_ant	AN00000906	Br8325	Ant	Bulk	DWLS	MeanRatio_MAD3	EndoMural	0.155082	NA	0.0373711	RiboZeroGold	Total	RiboZeroGold_Total
AN00000906_Br8325_Ant_Bulk	Br8325_ant	AN00000906	Br8325	Ant	Bulk	DWLS	MeanRatio_MAD3	Excit	0.197858	0.220999	0.594287	RiboZeroGold	Total	RiboZeroGold_Total
AN00000906_Br8325_Ant_Bulk	Br8325_ant	AN00000906	Br8325	Ant	Bulk	DWLS	MeanRatio_MAD3	Inhib	0.0742488	NA	0.176117	RiboZeroGold	Total	RiboZeroGold_Total
AN00000906_Br8325_Ant_Bulk	Br8325_ant	AN00000906	Br8325	Ant	Bulk	DWLS	MeanRatio_MAD3	Micro	0.02109	0.124418	0.0266323	RiboZeroGold	Total	RiboZeroGold_Total
AN00000906_Br8325_Ant_Bulk	Br8325_ant	AN00000906	Br8325	Ant	Bulk	DWLS	MeanRatio_MAD3	OligoOPC	0.2791	0.141114	0.105026	RiboZeroGold	Total	RiboZeroGold_Total
AN00000906_Br8325_Ant_Bulk	Br8325_ant	AN00000906	Br8325	Ant	Bulk	DWLS	MeanRatio_over2	Astro	0.317304	NA	0.060567	RiboZeroGold	Total	RiboZeroGold_Total
AN00000906_Br8325_Ant_Bulk	Br8325_ant	AN00000906	Br8325	Ant	Bulk	DWLS	MeanRatio_over2	EndoMural	0.138884	NA	0.0373711	RiboZeroGold	Total	RiboZeroGold_Total
AN00000906_Br8325_Ant_Bulk	Br8325_ant	AN00000906	Br8325	Ant	Bulk	DWLS	MeanRatio_over2	Excit	0.204576	0.220999	0.594287	RiboZeroGold	Total	RiboZeroGold_Total
AN00000906_Br8325_Ant_Bulk	Br8325_ant	AN00000906	Br8325	Ant	Bulk	DWLS	MeanRatio_over2	Inhib	0.0835637	NA	0.176117	RiboZeroGold	Total	RiboZeroGold_Total
AN00000906_Br8325_Ant_Bulk	Br8325_ant	AN00000906	Br8325	Ant	Bulk	DWLS	MeanRatio_over2	Micro	0.020359	0.124418	0.0266323	RiboZeroGold	Total	RiboZeroGold_Total
AN00000906_Br8325_Ant_Bulk	Br8325_ant	AN00000906	Br8325	Ant	Bulk	DWLS	MeanRatio_over2	OligoOPC	0.235313	0.141114	0.105026	RiboZeroGold	Total	RiboZeroGold_Total
AN00000906_Br8325_Ant_Bulk	Br8325_ant	AN00000906	Br8325	Ant	Bulk	DWLS	MeanRatio_top25	Astro	0.316448	NA	0.060567	RiboZeroGold	Total	RiboZeroGold_Total
AN00000906_Br8325_Ant_Bulk	Br8325_ant	AN00000906	Br8325	Ant	Bulk	DWLS	MeanRatio_top25	EndoMural	0.128911	NA	0.0373711	RiboZeroGold	Total	RiboZeroGold_Total
AN00000906_Br8325_Ant_Bulk	Br8325_ant	AN00000906	Br8325	Ant	Bulk	DWLS	MeanRatio_top25	Excit	0.109189	0.220999	0.594287	RiboZeroGold	Total	RiboZeroGold_Total
AN00000906_Br8325_Ant_Bulk	Br8325_ant	AN00000906	Br8325	Ant	Bulk	DWLS	MeanRatio_top25	Inhib	0.115087	NA	0.176117	RiboZeroGold	Total	RiboZeroGold_Total
AN00000906_Br8325_Ant_Bulk	Br8325_ant	AN00000906	Br8325	Ant	Bulk	DWLS	MeanRatio_top25	Micro	0.0584544	0.124418	0.0266323	RiboZeroGold	Total	RiboZeroGold_Total
AN00000906_Br8325_Ant_Bulk	Br8325_ant	AN00000906	Br8325	Ant	Bulk	DWLS	MeanRatio_top25	OligoOPC	0.27191	0.141114	0.105026	RiboZeroGold	Total	RiboZeroGold_Total
AN00000906_Br8325_Ant_Bulk	Br8325_ant	AN00000906	Br8325	Ant	Bulk	MuSiC	1vALL_top25	Astro	0.464547	NA	0.060567	RiboZeroGold	Total	RiboZeroGold_Total
AN00000906_Br8325_Ant_Bulk	Br8325_ant	AN00000906	Br8325	Ant	Bulk	MuSiC	1vALL_top25	EndoMural	0.060493	NA	0.0373711	RiboZeroGold	Total	RiboZeroGold_Total
AN00000906_Br8325_Ant_Bulk	Br8325_ant	AN00000906	Br8325	Ant	Bulk	MuSiC	1vALL_top25	Excit	0.332308	0.220999	0.594287	RiboZeroGold	Total	RiboZeroGold_Total
AN00000906_Br8325_Ant_Bulk	Br8325_ant	AN00000906	Br8325	Ant	Bulk	MuSiC	1vALL_top25	Inhib	0	NA	0.176117	RiboZeroGold	Total	RiboZeroGold_Total
AN00000906_Br8325_Ant_Bulk	Br8325_ant	AN00000906	Br8325	Ant	Bulk	MuSiC	1vALL_top25	Micro	0.016496	0.124418	0.0266323	RiboZeroGold	Total	RiboZeroGold_Total
AN00000906_Br8325_Ant_Bulk	Br8325_ant	AN00000906	Br8325	Ant	Bulk	MuSiC	1vALL_top25	OligoOPC	0.126156	0.141114	0.105026	RiboZeroGold	Total	RiboZeroGold_Total
AN00000906_Br8325_Ant_Bulk	Br8325_ant	AN00000906	Br8325	Ant	Bulk	MuSiC	FULL	Astro	0.177436	NA	0.060567	RiboZeroGold	Total	RiboZeroGold_Total
AN00000906_Br8325_Ant_Bulk	Br8325_ant	AN00000906	Br8325	Ant	Bulk	MuSiC	FULL	EndoMural	0.264656	NA	0.0373711	RiboZeroGold	Total	RiboZeroGold_Total
AN00000906_Br8325_Ant_Bulk	Br8325_ant	AN00000906	Br8325	Ant	Bulk	MuSiC	FULL	Excit	0.144612	0.220999	0.594287	RiboZeroGold	Total	RiboZeroGold_Total
AN00000906_Br8325_Ant_Bulk	Br8325_ant	AN00000906	Br8325	Ant	Bulk	MuSiC	FULL	Inhib	0	NA	0.176117	RiboZeroGold	Total	RiboZeroGold_Total
AN00000906_Br8325_Ant_Bulk	Br8325_ant	AN00000906	Br8325	Ant	Bulk	MuSiC	FULL	Micro	0.146747	0.124418	0.0266323	RiboZeroGold	Total	RiboZeroGold_Total
AN00000906_Br8325_Ant_Bulk	Br8325_ant	AN00000906	Br8325	Ant	Bulk	MuSiC	FULL	OligoOPC	0.266548	0.141114	0.105026	RiboZeroGold	Total	RiboZeroGold_Total
AN00000906_Br8325_Ant_Bulk	Br8325_ant	AN00000906	Br8325	Ant	Bulk	MuSiC	MeanRatio_MAD3	Astro	0.310575	NA	0.060567	RiboZeroGold	Total	RiboZeroGold_Total
AN00000906_Br8325_Ant_Bulk	Br8325_ant	AN00000906	Br8325	Ant	Bulk	MuSiC	MeanRatio_MAD3	EndoMural	0.133929	NA	0.0373711	RiboZeroGold	Total	RiboZeroGold_Total
AN00000906_Br8325_Ant_Bulk	Br8325_ant	AN00000906	Br8325	Ant	Bulk	MuSiC	MeanRatio_MAD3	Excit	0.291048	0.220999	0.594287	RiboZeroGold	Total	RiboZeroGold_Total
AN00000906_Br8325_Ant_Bulk	Br8325_ant	AN00000906	Br8325	Ant	Bulk	MuSiC	MeanRatio_MAD3	Inhib	0	NA	0.176117	RiboZeroGold	Total	RiboZeroGold_Total
AN00000906_Br8325_Ant_Bulk	Br8325_ant	AN00000906	Br8325	Ant	Bulk	MuSiC	MeanRatio_MAD3	Micro	0.0610345	0.124418	0.0266323	RiboZeroGold	Total	RiboZeroGold_Total
AN00000906_Br8325_Ant_Bulk	Br8325_ant	AN00000906	Br8325	Ant	Bulk	MuSiC	MeanRatio_MAD3	OligoOPC	0.203414	0.141114	0.105026	RiboZeroGold	Total	RiboZeroGold_Total
AN00000906_Br8325_Ant_Bulk	Br8325_ant	AN00000906	Br8325	Ant	Bulk	MuSiC	MeanRatio_over2	Astro	0.447349	NA	0.060567	RiboZeroGold	Total	RiboZeroGold_Total
AN00000906_Br8325_Ant_Bulk	Br8325_ant	AN00000906	Br8325	Ant	Bulk	MuSiC	MeanRatio_over2	EndoMural	0.0940921	NA	0.0373711	RiboZeroGold	Total	RiboZeroGold_Total
AN00000906_Br8325_Ant_Bulk	Br8325_ant	AN00000906	Br8325	Ant	Bulk	MuSiC	MeanRatio_over2	Excit	0.304967	0.220999	0.594287	RiboZeroGold	Total	RiboZeroGold_Total
AN00000906_Br8325_Ant_Bulk	Br8325_ant	AN00000906	Br8325	Ant	Bulk	MuSiC	MeanRatio_over2	Inhib	0	NA	0.176117	RiboZeroGold	Total	RiboZeroGold_Total
AN00000906_Br8325_Ant_Bulk	Br8325_ant	AN00000906	Br8325	Ant	Bulk	MuSiC	MeanRatio_over2	Micro	0.0147164	0.124418	0.0266323	RiboZeroGold	Total	RiboZeroGold_Total
AN00000906_Br8325_Ant_Bulk	Br8325_ant	AN00000906	Br8325	Ant	Bulk	MuSiC	MeanRatio_over2	OligoOPC	0.138875	0.141114	0.105026	RiboZeroGold	Total	RiboZeroGold_Total
AN00000906_Br8325_Ant_Bulk	Br8325_ant	AN00000906	Br8325	Ant	Bulk	MuSiC	MeanRatio_top25	Astro	0.228219	NA	0.060567	RiboZeroGold	Total	RiboZeroGold_Total
AN00000906_Br8325_Ant_Bulk	Br8325_ant	AN00000906	Br8325	Ant	Bulk	MuSiC	MeanRatio_top25	EndoMural	0.154866	NA	0.0373711	RiboZeroGold	Total	RiboZeroGold_Total
AN00000906_Br8325_Ant_Bulk	Br8325_ant	AN00000906	Br8325	Ant	Bulk	MuSiC	MeanRatio_top25	Excit	0.206683	0.220999	0.594287	RiboZeroGold	Total	RiboZeroGold_Total
AN00000906_Br8325_Ant_Bulk	Br8325_ant	AN00000906	Br8325	Ant	Bulk	MuSiC	MeanRatio_top25	Inhib	0.200888	NA	0.176117	RiboZeroGold	Total	RiboZeroGold_Total
AN00000906_Br8325_Ant_Bulk	Br8325_ant	AN00000906	Br8325	Ant	Bulk	MuSiC	MeanRatio_top25	Micro	0.0468314	0.124418	0.0266323	RiboZeroGold	Total	RiboZeroGold_Total
AN00000906_Br8325_Ant_Bulk	Br8325_ant	AN00000906	Br8325	Ant	Bulk	MuSiC	MeanRatio_top25	OligoOPC	0.162513	0.141114	0.105026	RiboZeroGold	Total	RiboZeroGold_Total
AN00000906_Br8325_Ant_Bulk	Br8325_ant	AN00000906	Br8325	Ant	Bulk	hspe	1vALL_top25	Astro	0.0942785	NA	0.060567	RiboZeroGold	Total	RiboZeroGold_Total
AN00000906_Br8325_Ant_Bulk	Br8325_ant	AN00000906	Br8325	Ant	Bulk	hspe	1vALL_top25	EndoMural	0.0629205	NA	0.0373711	RiboZeroGold	Total	RiboZeroGold_Total
AN00000906_Br8325_Ant_Bulk	Br8325_ant	AN00000906	Br8325	Ant	Bulk	hspe	1vALL_top25	Excit	0.643289	0.220999	0.594287	RiboZeroGold	Total	RiboZeroGold_Total
AN00000906_Br8325_Ant_Bulk	Br8325_ant	AN00000906	Br8325	Ant	Bulk	hspe	1vALL_top25	Inhib	0.0902136	NA	0.176117	RiboZeroGold	Total	RiboZeroGold_Total
AN00000906_Br8325_Ant_Bulk	Br8325_ant	AN00000906	Br8325	Ant	Bulk	hspe	1vALL_top25	Micro	0.0316673	0.124418	0.0266323	RiboZeroGold	Total	RiboZeroGold_Total
AN00000906_Br8325_Ant_Bulk	Br8325_ant	AN00000906	Br8325	Ant	Bulk	hspe	1vALL_top25	OligoOPC	0.0776314	0.141114	0.105026	RiboZeroGold	Total	RiboZeroGold_Total
AN00000906_Br8325_Ant_Bulk	Br8325_ant	AN00000906	Br8325	Ant	Bulk	hspe	FULL	Astro	0.1961	NA	0.060567	RiboZeroGold	Total	RiboZeroGold_Total
AN00000906_Br8325_Ant_Bulk	Br8325_ant	AN00000906	Br8325	Ant	Bulk	hspe	FULL	EndoMural	0.145403	NA	0.0373711	RiboZeroGold	Total	RiboZeroGold_Total
AN00000906_Br8325_Ant_Bulk	Br8325_ant	AN00000906	Br8325	Ant	Bulk	hspe	FULL	Excit	0.277411	0.220999	0.594287	RiboZeroGold	Total	RiboZeroGold_Total
AN00000906_Br8325_Ant_Bulk	Br8325_ant	AN00000906	Br8325	Ant	Bulk	hspe	FULL	Inhib	0.187423	NA	0.176117	RiboZeroGold	Total	RiboZeroGold_Total
AN00000906_Br8325_Ant_Bulk	Br8325_ant	AN00000906	Br8325	Ant	Bulk	hspe	FULL	Micro	0.094933	0.124418	0.0266323	RiboZeroGold	Total	RiboZeroGold_Total
AN00000906_Br8325_Ant_Bulk	Br8325_ant	AN00000906	Br8325	Ant	Bulk	hspe	FULL	OligoOPC	0.0987306	0.141114	0.105026	RiboZeroGold	Total	RiboZeroGold_Total
AN00000906_Br8325_Ant_Bulk	Br8325_ant	AN00000906	Br8325	Ant	Bulk	hspe	MeanRatio_MAD3	Astro	0.0765259	NA	0.060567	RiboZeroGold	Total	RiboZeroGold_Total
AN00000906_Br8325_Ant_Bulk	Br8325_ant	AN00000906	Br8325	Ant	Bulk	hspe	MeanRatio_MAD3	EndoMural	0.0588625	NA	0.0373711	RiboZeroGold	Total	RiboZeroGold_Total
AN00000906_Br8325_Ant_Bulk	Br8325_ant	AN00000906	Br8325	Ant	Bulk	hspe	MeanRatio_MAD3	Excit	0.691131	0.220999	0.594287	RiboZeroGold	Total	RiboZeroGold_Total
AN00000906_Br8325_Ant_Bulk	Br8325_ant	AN00000906	Br8325	Ant	Bulk	hspe	MeanRatio_MAD3	Inhib	0.0609064	NA	0.176117	RiboZeroGold	Total	RiboZeroGold_Total
AN00000906_Br8325_Ant_Bulk	Br8325_ant	AN00000906	Br8325	Ant	Bulk	hspe	MeanRatio_MAD3	Micro	0.0320442	0.124418	0.0266323	RiboZeroGold	Total	RiboZeroGold_Total
AN00000906_Br8325_Ant_Bulk	Br8325_ant	AN00000906	Br8325	Ant	Bulk	hspe	MeanRatio_MAD3	OligoOPC	0.0805299	0.141114	0.105026	RiboZeroGold	Total	RiboZeroGold_Total
AN00000906_Br8325_Ant_Bulk	Br8325_ant	AN00000906	Br8325	Ant	Bulk	hspe	MeanRatio_over2	Astro	0.0798589	NA	0.060567	RiboZeroGold	Total	RiboZeroGold_Total
AN00000906_Br8325_Ant_Bulk	Br8325_ant	AN00000906	Br8325	Ant	Bulk	hspe	MeanRatio_over2	EndoMural	0.0521463	NA	0.0373711	RiboZeroGold	Total	RiboZeroGold_Total
AN00000906_Br8325_Ant_Bulk	Br8325_ant	AN00000906	Br8325	Ant	Bulk	hspe	MeanRatio_over2	Excit	0.694182	0.220999	0.594287	RiboZeroGold	Total	RiboZeroGold_Total
AN00000906_Br8325_Ant_Bulk	Br8325_ant	AN00000906	Br8325	Ant	Bulk	hspe	MeanRatio_over2	Inhib	0.0796722	NA	0.176117	RiboZeroGold	Total	RiboZeroGold_Total
AN00000906_Br8325_Ant_Bulk	Br8325_ant	AN00000906	Br8325	Ant	Bulk	hspe	MeanRatio_over2	Micro	0.0246292	0.124418	0.0266323	RiboZeroGold	Total	RiboZeroGold_Total
AN00000906_Br8325_Ant_Bulk	Br8325_ant	AN00000906	Br8325	Ant	Bulk	hspe	MeanRatio_over2	OligoOPC	0.0695115	0.141114	0.105026	RiboZeroGold	Total	RiboZeroGold_Total
AN00000906_Br8325_Ant_Bulk	Br8325_ant	AN00000906	Br8325	Ant	Bulk	hspe	MeanRatio_top25	Astro	0.0720305	NA	0.060567	RiboZeroGold	Total	RiboZeroGold_Total
AN00000906_Br8325_Ant_Bulk	Br8325_ant	AN00000906	Br8325	Ant	Bulk	hspe	MeanRatio_top25	EndoMural	0.0614575	NA	0.0373711	RiboZeroGold	Total	RiboZeroGold_Total
AN00000906_Br8325_Ant_Bulk	Br8325_ant	AN00000906	Br8325	Ant	Bulk	hspe	MeanRatio_top25	Excit	0.519333	0.220999	0.594287	RiboZeroGold	Total	RiboZeroGold_Total
AN00000906_Br8325_Ant_Bulk	Br8325_ant	AN00000906	Br8325	Ant	Bulk	hspe	MeanRatio_top25	Inhib	0.205959	NA	0.176117	RiboZeroGold	Total	RiboZeroGold_Total
AN00000906_Br8325_Ant_Bulk	Br8325_ant	AN00000906	Br8325	Ant	Bulk	hspe	MeanRatio_top25	Micro	0.0361707	0.124418	0.0266323	RiboZeroGold	Total	RiboZeroGold_Total
AN00000906_Br8325_Ant_Bulk	Br8325_ant	AN00000906	Br8325	Ant	Bulk	hspe	MeanRatio_top25	OligoOPC	0.105049	0.141114	0.105026	RiboZeroGold	Total	RiboZeroGold_Total
AN00000906_Br8325_Ant_Cyto	Br8325_ant	AN00000906	Br8325	Ant	Cyto	BayesPrism	1vALL_top25	Astro	0.16867	NA	0.060567	RiboZeroGold	Cyto	RiboZeroGold_Cyto
AN00000906_Br8325_Ant_Cyto	Br8325_ant	AN00000906	Br8325	Ant	Cyto	BayesPrism	1vALL_top25	EndoMural	0.193446	NA	0.0373711	RiboZeroGold	Cyto	RiboZeroGold_Cyto
AN00000906_Br8325_Ant_Cyto	Br8325_ant	AN00000906	Br8325	Ant	Cyto	BayesPrism	1vALL_top25	Excit	0.288296	0.220999	0.594287	RiboZeroGold	Cyto	RiboZeroGold_Cyto
AN00000906_Br8325_Ant_Cyto	Br8325_ant	AN00000906	Br8325	Ant	Cyto	BayesPrism	1vALL_top25	Inhib	0.00190301	NA	0.176117	RiboZeroGold	Cyto	RiboZeroGold_Cyto
AN00000906_Br8325_Ant_Cyto	Br8325_ant	AN00000906	Br8325	Ant	Cyto	BayesPrism	1vALL_top25	Micro	0.179789	0.124418	0.0266323	RiboZeroGold	Cyto	RiboZeroGold_Cyto
AN00000906_Br8325_Ant_Cyto	Br8325_ant	AN00000906	Br8325	Ant	Cyto	BayesPrism	1vALL_top25	OligoOPC	0.167896	0.141114	0.105026	RiboZeroGold	Cyto	RiboZeroGold_Cyto
AN00000906_Br8325_Ant_Cyto	Br8325_ant	AN00000906	Br8325	Ant	Cyto	BayesPrism	FULL	Astro	0.143933	NA	0.060567	RiboZeroGold	Cyto	RiboZeroGold_Cyto
AN00000906_Br8325_Ant_Cyto	Br8325_ant	AN00000906	Br8325	Ant	Cyto	BayesPrism	FULL	EndoMural	0.114061	NA	0.0373711	RiboZeroGold	Cyto	RiboZeroGold_Cyto
AN00000906_Br8325_Ant_Cyto	Br8325_ant	AN00000906	Br8325	Ant	Cyto	BayesPrism	FULL	Excit	0.541647	0.220999	0.594287	RiboZeroGold	Cyto	RiboZeroGold_Cyto
AN00000906_Br8325_Ant_Cyto	Br8325_ant	AN00000906	Br8325	Ant	Cyto	BayesPrism	FULL	Inhib	0.0597631	NA	0.176117	RiboZeroGold	Cyto	RiboZeroGold_Cyto
AN00000906_Br8325_Ant_Cyto	Br8325_ant	AN00000906	Br8325	Ant	Cyto	BayesPrism	FULL	Micro	0.0322862	0.124418	0.0266323	RiboZeroGold	Cyto	RiboZeroGold_Cyto
AN00000906_Br8325_Ant_Cyto	Br8325_ant	AN00000906	Br8325	Ant	Cyto	BayesPrism	FULL	OligoOPC	0.10831	0.141114	0.105026	RiboZeroGold	Cyto	RiboZeroGold_Cyto
AN00000906_Br8325_Ant_Cyto	Br8325_ant	AN00000906	Br8325	Ant	Cyto	BayesPrism	MeanRatio_MAD3	Astro	0.124947	NA	0.060567	RiboZeroGold	Cyto	RiboZeroGold_Cyto
AN00000906_Br8325_Ant_Cyto	Br8325_ant	AN00000906	Br8325	Ant	Cyto	BayesPrism	MeanRatio_MAD3	EndoMural	0.256711	NA	0.0373711	RiboZeroGold	Cyto	RiboZeroGold_Cyto
AN00000906_Br8325_Ant_Cyto	Br8325_ant	AN00000906	Br8325	Ant	Cyto	BayesPrism	MeanRatio_MAD3	Excit	0.158212	0.220999	0.594287	RiboZeroGold	Cyto	RiboZeroGold_Cyto
AN00000906_Br8325_Ant_Cyto	Br8325_ant	AN00000906	Br8325	Ant	Cyto	BayesPrism	MeanRatio_MAD3	Inhib	0.250734	NA	0.176117	RiboZeroGold	Cyto	RiboZeroGold_Cyto
AN00000906_Br8325_Ant_Cyto	Br8325_ant	AN00000906	Br8325	Ant	Cyto	BayesPrism	MeanRatio_MAD3	Micro	0.0425977	0.124418	0.0266323	RiboZeroGold	Cyto	RiboZeroGold_Cyto
AN00000906_Br8325_Ant_Cyto	Br8325_ant	AN00000906	Br8325	Ant	Cyto	BayesPrism	MeanRatio_MAD3	OligoOPC	0.166798	0.141114	0.105026	RiboZeroGold	Cyto	RiboZeroGold_Cyto
AN00000906_Br8325_Ant_Cyto	Br8325_ant	AN00000906	Br8325	Ant	Cyto	BayesPrism	MeanRatio_over2	Astro	0.124947	NA	0.060567	RiboZeroGold	Cyto	RiboZeroGold_Cyto
AN00000906_Br8325_Ant_Cyto	Br8325_ant	AN00000906	Br8325	Ant	Cyto	BayesPrism	MeanRatio_over2	EndoMural	0.256711	NA	0.0373711	RiboZeroGold	Cyto	RiboZeroGold_Cyto
AN00000906_Br8325_Ant_Cyto	Br8325_ant	AN00000906	Br8325	Ant	Cyto	BayesPrism	MeanRatio_over2	Excit	0.158212	0.220999	0.594287	RiboZeroGold	Cyto	RiboZeroGold_Cyto
AN00000906_Br8325_Ant_Cyto	Br8325_ant	AN00000906	Br8325	Ant	Cyto	BayesPrism	MeanRatio_over2	Inhib	0.250734	NA	0.176117	RiboZeroGold	Cyto	RiboZeroGold_Cyto
AN00000906_Br8325_Ant_Cyto	Br8325_ant	AN00000906	Br8325	Ant	Cyto	BayesPrism	MeanRatio_over2	Micro	0.0425977	0.124418	0.0266323	RiboZeroGold	Cyto	RiboZeroGold_Cyto
AN00000906_Br8325_Ant_Cyto	Br8325_ant	AN00000906	Br8325	Ant	Cyto	BayesPrism	MeanRatio_over2	OligoOPC	0.166798	0.141114	0.105026	RiboZeroGold	Cyto	RiboZeroGold_Cyto
AN00000906_Br8325_Ant_Cyto	Br8325_ant	AN00000906	Br8325	Ant	Cyto	BayesPrism	MeanRatio_top25	Astro	0.124947	NA	0.060567	RiboZeroGold	Cyto	RiboZeroGold_Cyto
AN00000906_Br8325_Ant_Cyto	Br8325_ant	AN00000906	Br8325	Ant	Cyto	BayesPrism	MeanRatio_top25	EndoMural	0.256711	NA	0.0373711	RiboZeroGold	Cyto	RiboZeroGold_Cyto
AN00000906_Br8325_Ant_Cyto	Br8325_ant	AN00000906	Br8325	Ant	Cyto	BayesPrism	MeanRatio_top25	Excit	0.158212	0.220999	0.594287	RiboZeroGold	Cyto	RiboZeroGold_Cyto
AN00000906_Br8325_Ant_Cyto	Br8325_ant	AN00000906	Br8325	Ant	Cyto	BayesPrism	MeanRatio_top25	Inhib	0.250734	NA	0.176117	RiboZeroGold	Cyto	RiboZeroGold_Cyto
AN00000906_Br8325_Ant_Cyto	Br8325_ant	AN00000906	Br8325	Ant	Cyto	BayesPrism	MeanRatio_top25	Micro	0.0425977	0.124418	0.0266323	RiboZeroGold	Cyto	RiboZeroGold_Cyto
AN00000906_Br8325_Ant_Cyto	Br8325_ant	AN00000906	Br8325	Ant	Cyto	BayesPrism	MeanRatio_top25	OligoOPC	0.166798	0.141114	0.105026	RiboZeroGold	Cyto	RiboZeroGold_Cyto
AN00000906_Br8325_Ant_Cyto	Br8325_ant	AN00000906	Br8325	Ant	Cyto	Bisque	1vALL_top25	Astro	0.0918914	NA	0.060567	RiboZeroGold	Cyto	RiboZeroGold_Cyto
AN00000906_Br8325_Ant_Cyto	Br8325_ant	AN00000906	Br8325	Ant	Cyto	Bisque	1vALL_top25	EndoMural	0.0222143	NA	0.0373711	RiboZeroGold	Cyto	RiboZeroGold_Cyto
AN00000906_Br8325_Ant_Cyto	Br8325_ant	AN00000906	Br8325	Ant	Cyto	Bisque	1vALL_top25	Excit	0.447393	0.220999	0.594287	RiboZeroGold	Cyto	RiboZeroGold_Cyto
AN00000906_Br8325_Ant_Cyto	Br8325_ant	AN00000906	Br8325	Ant	Cyto	Bisque	1vALL_top25	Inhib	0.292088	NA	0.176117	RiboZeroGold	Cyto	RiboZeroGold_Cyto
AN00000906_Br8325_Ant_Cyto	Br8325_ant	AN00000906	Br8325	Ant	Cyto	Bisque	1vALL_top25	Micro	0.00336681	0.124418	0.0266323	RiboZeroGold	Cyto	RiboZeroGold_Cyto
AN00000906_Br8325_Ant_Cyto	Br8325_ant	AN00000906	Br8325	Ant	Cyto	Bisque	1vALL_top25	OligoOPC	0.143046	0.141114	0.105026	RiboZeroGold	Cyto	RiboZeroGold_Cyto
AN00000906_Br8325_Ant_Cyto	Br8325_ant	AN00000906	Br8325	Ant	Cyto	Bisque	FULL	Astro	0.0883237	NA	0.060567	RiboZeroGold	Cyto	RiboZeroGold_Cyto
AN00000906_Br8325_Ant_Cyto	Br8325_ant	AN00000906	Br8325	Ant	Cyto	Bisque	FULL	EndoMural	0.0413935	NA	0.0373711	RiboZeroGold	Cyto	RiboZeroGold_Cyto
AN00000906_Br8325_Ant_Cyto	Br8325_ant	AN00000906	Br8325	Ant	Cyto	Bisque	FULL	Excit	0.366923	0.220999	0.594287	RiboZeroGold	Cyto	RiboZeroGold_Cyto
AN00000906_Br8325_Ant_Cyto	Br8325_ant	AN00000906	Br8325	Ant	Cyto	Bisque	FULL	Inhib	0.299327	NA	0.176117	RiboZeroGold	Cyto	RiboZeroGold_Cyto
AN00000906_Br8325_Ant_Cyto	Br8325_ant	AN00000906	Br8325	Ant	Cyto	Bisque	FULL	Micro	0.0108397	0.124418	0.0266323	RiboZeroGold	Cyto	RiboZeroGold_Cyto
AN00000906_Br8325_Ant_Cyto	Br8325_ant	AN00000906	Br8325	Ant	Cyto	Bisque	FULL	OligoOPC	0.193192	0.141114	0.105026	RiboZeroGold	Cyto	RiboZeroGold_Cyto
AN00000906_Br8325_Ant_Cyto	Br8325_ant	AN00000906	Br8325	Ant	Cyto	Bisque	MeanRatio_MAD3	Astro	0.0709813	NA	0.060567	RiboZeroGold	Cyto	RiboZeroGold_Cyto
AN00000906_Br8325_Ant_Cyto	Br8325_ant	AN00000906	Br8325	Ant	Cyto	Bisque	MeanRatio_MAD3	EndoMural	0.0196599	NA	0.0373711	RiboZeroGold	Cyto	RiboZeroGold_Cyto
AN00000906_Br8325_Ant_Cyto	Br8325_ant	AN00000906	Br8325	Ant	Cyto	Bisque	MeanRatio_MAD3	Excit	0.428153	0.220999	0.594287	RiboZeroGold	Cyto	RiboZeroGold_Cyto
AN00000906_Br8325_Ant_Cyto	Br8325_ant	AN00000906	Br8325	Ant	Cyto	Bisque	MeanRatio_MAD3	Inhib	0.298018	NA	0.176117	RiboZeroGold	Cyto	RiboZeroGold_Cyto
AN00000906_Br8325_Ant_Cyto	Br8325_ant	AN00000906	Br8325	Ant	Cyto	Bisque	MeanRatio_MAD3	Micro	0.00532506	0.124418	0.0266323	RiboZeroGold	Cyto	RiboZeroGold_Cyto
AN00000906_Br8325_Ant_Cyto	Br8325_ant	AN00000906	Br8325	Ant	Cyto	Bisque	MeanRatio_MAD3	OligoOPC	0.177863	0.141114	0.105026	RiboZeroGold	Cyto	RiboZeroGold_Cyto
AN00000906_Br8325_Ant_Cyto	Br8325_ant	AN00000906	Br8325	Ant	Cyto	Bisque	MeanRatio_over2	Astro	0.0831561	NA	0.060567	RiboZeroGold	Cyto	RiboZeroGold_Cyto
AN00000906_Br8325_Ant_Cyto	Br8325_ant	AN00000906	Br8325	Ant	Cyto	Bisque	MeanRatio_over2	EndoMural	0.0175796	NA	0.0373711	RiboZeroGold	Cyto	RiboZeroGold_Cyto
AN00000906_Br8325_Ant_Cyto	Br8325_ant	AN00000906	Br8325	Ant	Cyto	Bisque	MeanRatio_over2	Excit	0.426477	0.220999	0.594287	RiboZeroGold	Cyto	RiboZeroGold_Cyto
AN00000906_Br8325_Ant_Cyto	Br8325_ant	AN00000906	Br8325	Ant	Cyto	Bisque	MeanRatio_over2	Inhib	0.293862	NA	0.176117	RiboZeroGold	Cyto	RiboZeroGold_Cyto
AN00000906_Br8325_Ant_Cyto	Br8325_ant	AN00000906	Br8325	Ant	Cyto	Bisque	MeanRatio_over2	Micro	0.011076	0.124418	0.0266323	RiboZeroGold	Cyto	RiboZeroGold_Cyto
AN00000906_Br8325_Ant_Cyto	Br8325_ant	AN00000906	Br8325	Ant	Cyto	Bisque	MeanRatio_over2	OligoOPC	0.167849	0.141114	0.105026	RiboZeroGold	Cyto	RiboZeroGold_Cyto
AN00000906_Br8325_Ant_Cyto	Br8325_ant	AN00000906	Br8325	Ant	Cyto	Bisque	MeanRatio_top25	Astro	0.0819615	NA	0.060567	RiboZeroGold	Cyto	RiboZeroGold_Cyto
AN00000906_Br8325_Ant_Cyto	Br8325_ant	AN00000906	Br8325	Ant	Cyto	Bisque	MeanRatio_top25	EndoMural	0.0320896	NA	0.0373711	RiboZeroGold	Cyto	RiboZeroGold_Cyto
AN00000906_Br8325_Ant_Cyto	Br8325_ant	AN00000906	Br8325	Ant	Cyto	Bisque	MeanRatio_top25	Excit	0.433566	0.220999	0.594287	RiboZeroGold	Cyto	RiboZeroGold_Cyto
AN00000906_Br8325_Ant_Cyto	Br8325_ant	AN00000906	Br8325	Ant	Cyto	Bisque	MeanRatio_top25	Inhib	0.259454	NA	0.176117	RiboZeroGold	Cyto	RiboZeroGold_Cyto
AN00000906_Br8325_Ant_Cyto	Br8325_ant	AN00000906	Br8325	Ant	Cyto	Bisque	MeanRatio_top25	Micro	0.0235603	0.124418	0.0266323	RiboZeroGold	Cyto	RiboZeroGold_Cyto
AN00000906_Br8325_Ant_Cyto	Br8325_ant	AN00000906	Br8325	Ant	Cyto	Bisque	MeanRatio_top25	OligoOPC	0.169369	0.141114	0.105026	RiboZeroGold	Cyto	RiboZeroGold_Cyto
AN00000906_Br8325_Ant_Cyto	Br8325_ant	AN00000906	Br8325	Ant	Cyto	CIBERSORTx	1vALL_top25	Astro	0.225766	NA	0.060567	RiboZeroGold	Cyto	RiboZeroGold_Cyto
AN00000906_Br8325_Ant_Cyto	Br8325_ant	AN00000906	Br8325	Ant	Cyto	CIBERSORTx	1vALL_top25	EndoMural	0.13094	NA	0.0373711	RiboZeroGold	Cyto	RiboZeroGold_Cyto
AN00000906_Br8325_Ant_Cyto	Br8325_ant	AN00000906	Br8325	Ant	Cyto	CIBERSORTx	1vALL_top25	Excit	0.402221	0.220999	0.594287	RiboZeroGold	Cyto	RiboZeroGold_Cyto
AN00000906_Br8325_Ant_Cyto	Br8325_ant	AN00000906	Br8325	Ant	Cyto	CIBERSORTx	1vALL_top25	Inhib	0.113061	NA	0.176117	RiboZeroGold	Cyto	RiboZeroGold_Cyto
AN00000906_Br8325_Ant_Cyto	Br8325_ant	AN00000906	Br8325	Ant	Cyto	CIBERSORTx	1vALL_top25	Micro	0.000115643	0.124418	0.0266323	RiboZeroGold	Cyto	RiboZeroGold_Cyto
AN00000906_Br8325_Ant_Cyto	Br8325_ant	AN00000906	Br8325	Ant	Cyto	CIBERSORTx	1vALL_top25	OligoOPC	0.127896	0.141114	0.105026	RiboZeroGold	Cyto	RiboZeroGold_Cyto
AN00000906_Br8325_Ant_Cyto	Br8325_ant	AN00000906	Br8325	Ant	Cyto	CIBERSORTx	FULL	Astro	0.166846	NA	0.060567	RiboZeroGold	Cyto	RiboZeroGold_Cyto
AN00000906_Br8325_Ant_Cyto	Br8325_ant	AN00000906	Br8325	Ant	Cyto	CIBERSORTx	FULL	EndoMural	0.0815254	NA	0.0373711	RiboZeroGold	Cyto	RiboZeroGold_Cyto
AN00000906_Br8325_Ant_Cyto	Br8325_ant	AN00000906	Br8325	Ant	Cyto	CIBERSORTx	FULL	Excit	0.550131	0.220999	0.594287	RiboZeroGold	Cyto	RiboZeroGold_Cyto
AN00000906_Br8325_Ant_Cyto	Br8325_ant	AN00000906	Br8325	Ant	Cyto	CIBERSORTx	FULL	Inhib	0.0788418	NA	0.176117	RiboZeroGold	Cyto	RiboZeroGold_Cyto
AN00000906_Br8325_Ant_Cyto	Br8325_ant	AN00000906	Br8325	Ant	Cyto	CIBERSORTx	FULL	Micro	0.0204886	0.124418	0.0266323	RiboZeroGold	Cyto	RiboZeroGold_Cyto
AN00000906_Br8325_Ant_Cyto	Br8325_ant	AN00000906	Br8325	Ant	Cyto	CIBERSORTx	FULL	OligoOPC	0.102167	0.141114	0.105026	RiboZeroGold	Cyto	RiboZeroGold_Cyto
AN00000906_Br8325_Ant_Cyto	Br8325_ant	AN00000906	Br8325	Ant	Cyto	CIBERSORTx	MeanRatio_MAD3	Astro	0.0818286	NA	0.060567	RiboZeroGold	Cyto	RiboZeroGold_Cyto
AN00000906_Br8325_Ant_Cyto	Br8325_ant	AN00000906	Br8325	Ant	Cyto	CIBERSORTx	MeanRatio_MAD3	EndoMural	0.0782376	NA	0.0373711	RiboZeroGold	Cyto	RiboZeroGold_Cyto
AN00000906_Br8325_Ant_Cyto	Br8325_ant	AN00000906	Br8325	Ant	Cyto	CIBERSORTx	MeanRatio_MAD3	Excit	0.574776	0.220999	0.594287	RiboZeroGold	Cyto	RiboZeroGold_Cyto
AN00000906_Br8325_Ant_Cyto	Br8325_ant	AN00000906	Br8325	Ant	Cyto	CIBERSORTx	MeanRatio_MAD3	Inhib	0.0866341	NA	0.176117	RiboZeroGold	Cyto	RiboZeroGold_Cyto
AN00000906_Br8325_Ant_Cyto	Br8325_ant	AN00000906	Br8325	Ant	Cyto	CIBERSORTx	MeanRatio_MAD3	Micro	0.047768	0.124418	0.0266323	RiboZeroGold	Cyto	RiboZeroGold_Cyto
AN00000906_Br8325_Ant_Cyto	Br8325_ant	AN00000906	Br8325	Ant	Cyto	CIBERSORTx	MeanRatio_MAD3	OligoOPC	0.130756	0.141114	0.105026	RiboZeroGold	Cyto	RiboZeroGold_Cyto
AN00000906_Br8325_Ant_Cyto	Br8325_ant	AN00000906	Br8325	Ant	Cyto	CIBERSORTx	MeanRatio_over2	Astro	0.152591	NA	0.060567	RiboZeroGold	Cyto	RiboZeroGold_Cyto
AN00000906_Br8325_Ant_Cyto	Br8325_ant	AN00000906	Br8325	Ant	Cyto	CIBERSORTx	MeanRatio_over2	EndoMural	0.0690022	NA	0.0373711	RiboZeroGold	Cyto	RiboZeroGold_Cyto
AN00000906_Br8325_Ant_Cyto	Br8325_ant	AN00000906	Br8325	Ant	Cyto	CIBERSORTx	MeanRatio_over2	Excit	0.545557	0.220999	0.594287	RiboZeroGold	Cyto	RiboZeroGold_Cyto
AN00000906_Br8325_Ant_Cyto	Br8325_ant	AN00000906	Br8325	Ant	Cyto	CIBERSORTx	MeanRatio_over2	Inhib	0.0827342	NA	0.176117	RiboZeroGold	Cyto	RiboZeroGold_Cyto
AN00000906_Br8325_Ant_Cyto	Br8325_ant	AN00000906	Br8325	Ant	Cyto	CIBERSORTx	MeanRatio_over2	Micro	0.00757045	0.124418	0.0266323	RiboZeroGold	Cyto	RiboZeroGold_Cyto
AN00000906_Br8325_Ant_Cyto	Br8325_ant	AN00000906	Br8325	Ant	Cyto	CIBERSORTx	MeanRatio_over2	OligoOPC	0.142545	0.141114	0.105026	RiboZeroGold	Cyto	RiboZeroGold_Cyto
AN00000906_Br8325_Ant_Cyto	Br8325_ant	AN00000906	Br8325	Ant	Cyto	CIBERSORTx	MeanRatio_top25	Astro	0.105604	NA	0.060567	RiboZeroGold	Cyto	RiboZeroGold_Cyto
AN00000906_Br8325_Ant_Cyto	Br8325_ant	AN00000906	Br8325	Ant	Cyto	CIBERSORTx	MeanRatio_top25	EndoMural	0.0912868	NA	0.0373711	RiboZeroGold	Cyto	RiboZeroGold_Cyto
AN00000906_Br8325_Ant_Cyto	Br8325_ant	AN00000906	Br8325	Ant	Cyto	CIBERSORTx	MeanRatio_top25	Excit	0.34557	0.220999	0.594287	RiboZeroGold	Cyto	RiboZeroGold_Cyto
AN00000906_Br8325_Ant_Cyto	Br8325_ant	AN00000906	Br8325	Ant	Cyto	CIBERSORTx	MeanRatio_top25	Inhib	0.233915	NA	0.176117	RiboZeroGold	Cyto	RiboZeroGold_Cyto
AN00000906_Br8325_Ant_Cyto	Br8325_ant	AN00000906	Br8325	Ant	Cyto	CIBERSORTx	MeanRatio_top25	Micro	0.0505612	0.124418	0.0266323	RiboZeroGold	Cyto	RiboZeroGold_Cyto
AN00000906_Br8325_Ant_Cyto	Br8325_ant	AN00000906	Br8325	Ant	Cyto	CIBERSORTx	MeanRatio_top25	OligoOPC	0.173063	0.141114	0.105026	RiboZeroGold	Cyto	RiboZeroGold_Cyto
AN00000906_Br8325_Ant_Cyto	Br8325_ant	AN00000906	Br8325	Ant	Cyto	DWLS	1vALL_top25	Astro	0.259252	NA	0.060567	RiboZeroGold	Cyto	RiboZeroGold_Cyto
AN00000906_Br8325_Ant_Cyto	Br8325_ant	AN00000906	Br8325	Ant	Cyto	DWLS	1vALL_top25	EndoMural	0.141013	NA	0.0373711	RiboZeroGold	Cyto	RiboZeroGold_Cyto
AN00000906_Br8325_Ant_Cyto	Br8325_ant	AN00000906	Br8325	Ant	Cyto	DWLS	1vALL_top25	Excit	0.373893	0.220999	0.594287	RiboZeroGold	Cyto	RiboZeroGold_Cyto
AN00000906_Br8325_Ant_Cyto	Br8325_ant	AN00000906	Br8325	Ant	Cyto	DWLS	1vALL_top25	Inhib	0.0572942	NA	0.176117	RiboZeroGold	Cyto	RiboZeroGold_Cyto
AN00000906_Br8325_Ant_Cyto	Br8325_ant	AN00000906	Br8325	Ant	Cyto	DWLS	1vALL_top25	Micro	0.0205662	0.124418	0.0266323	RiboZeroGold	Cyto	RiboZeroGold_Cyto
AN00000906_Br8325_Ant_Cyto	Br8325_ant	AN00000906	Br8325	Ant	Cyto	DWLS	1vALL_top25	OligoOPC	0.147981	0.141114	0.105026	RiboZeroGold	Cyto	RiboZeroGold_Cyto
AN00000906_Br8325_Ant_Cyto	Br8325_ant	AN00000906	Br8325	Ant	Cyto	DWLS	FULL	Astro	0.370169	NA	0.060567	RiboZeroGold	Cyto	RiboZeroGold_Cyto
AN00000906_Br8325_Ant_Cyto	Br8325_ant	AN00000906	Br8325	Ant	Cyto	DWLS	FULL	EndoMural	0.147985	NA	0.0373711	RiboZeroGold	Cyto	RiboZeroGold_Cyto
AN00000906_Br8325_Ant_Cyto	Br8325_ant	AN00000906	Br8325	Ant	Cyto	DWLS	FULL	Excit	0.114482	0.220999	0.594287	RiboZeroGold	Cyto	RiboZeroGold_Cyto
AN00000906_Br8325_Ant_Cyto	Br8325_ant	AN00000906	Br8325	Ant	Cyto	DWLS	FULL	Inhib	0.0750797	NA	0.176117	RiboZeroGold	Cyto	RiboZeroGold_Cyto
AN00000906_Br8325_Ant_Cyto	Br8325_ant	AN00000906	Br8325	Ant	Cyto	DWLS	FULL	Micro	0.0199177	0.124418	0.0266323	RiboZeroGold	Cyto	RiboZeroGold_Cyto
AN00000906_Br8325_Ant_Cyto	Br8325_ant	AN00000906	Br8325	Ant	Cyto	DWLS	FULL	OligoOPC	0.272366	0.141114	0.105026	RiboZeroGold	Cyto	RiboZeroGold_Cyto
AN00000906_Br8325_Ant_Cyto	Br8325_ant	AN00000906	Br8325	Ant	Cyto	DWLS	MeanRatio_MAD3	Astro	0.152762	NA	0.060567	RiboZeroGold	Cyto	RiboZeroGold_Cyto
AN00000906_Br8325_Ant_Cyto	Br8325_ant	AN00000906	Br8325	Ant	Cyto	DWLS	MeanRatio_MAD3	EndoMural	0.167643	NA	0.0373711	RiboZeroGold	Cyto	RiboZeroGold_Cyto
AN00000906_Br8325_Ant_Cyto	Br8325_ant	AN00000906	Br8325	Ant	Cyto	DWLS	MeanRatio_MAD3	Excit	0.221906	0.220999	0.594287	RiboZeroGold	Cyto	RiboZeroGold_Cyto
AN00000906_Br8325_Ant_Cyto	Br8325_ant	AN00000906	Br8325	Ant	Cyto	DWLS	MeanRatio_MAD3	Inhib	0.0606076	NA	0.176117	RiboZeroGold	Cyto	RiboZeroGold_Cyto
AN00000906_Br8325_Ant_Cyto	Br8325_ant	AN00000906	Br8325	Ant	Cyto	DWLS	MeanRatio_MAD3	Micro	0.0142269	0.124418	0.0266323	RiboZeroGold	Cyto	RiboZeroGold_Cyto
AN00000906_Br8325_Ant_Cyto	Br8325_ant	AN00000906	Br8325	Ant	Cyto	DWLS	MeanRatio_MAD3	OligoOPC	0.382854	0.141114	0.105026	RiboZeroGold	Cyto	RiboZeroGold_Cyto
AN00000906_Br8325_Ant_Cyto	Br8325_ant	AN00000906	Br8325	Ant	Cyto	DWLS	MeanRatio_over2	Astro	0.246363	NA	0.060567	RiboZeroGold	Cyto	RiboZeroGold_Cyto
AN00000906_Br8325_Ant_Cyto	Br8325_ant	AN00000906	Br8325	Ant	Cyto	DWLS	MeanRatio_over2	EndoMural	0.151454	NA	0.0373711	RiboZeroGold	Cyto	RiboZeroGold_Cyto
AN00000906_Br8325_Ant_Cyto	Br8325_ant	AN00000906	Br8325	Ant	Cyto	DWLS	MeanRatio_over2	Excit	0.229447	0.220999	0.594287	RiboZeroGold	Cyto	RiboZeroGold_Cyto
AN00000906_Br8325_Ant_Cyto	Br8325_ant	AN00000906	Br8325	Ant	Cyto	DWLS	MeanRatio_over2	Inhib	0.0691595	NA	0.176117	RiboZeroGold	Cyto	RiboZeroGold_Cyto
AN00000906_Br8325_Ant_Cyto	Br8325_ant	AN00000906	Br8325	Ant	Cyto	DWLS	MeanRatio_over2	Micro	0.00989247	0.124418	0.0266323	RiboZeroGold	Cyto	RiboZeroGold_Cyto
AN00000906_Br8325_Ant_Cyto	Br8325_ant	AN00000906	Br8325	Ant	Cyto	DWLS	MeanRatio_over2	OligoOPC	0.293685	0.141114	0.105026	RiboZeroGold	Cyto	RiboZeroGold_Cyto
AN00000906_Br8325_Ant_Cyto	Br8325_ant	AN00000906	Br8325	Ant	Cyto	DWLS	MeanRatio_top25	Astro	0.168662	NA	0.060567	RiboZeroGold	Cyto	RiboZeroGold_Cyto
AN00000906_Br8325_Ant_Cyto	Br8325_ant	AN00000906	Br8325	Ant	Cyto	DWLS	MeanRatio_top25	EndoMural	0.149364	NA	0.0373711	RiboZeroGold	Cyto	RiboZeroGold_Cyto
AN00000906_Br8325_Ant_Cyto	Br8325_ant	AN00000906	Br8325	Ant	Cyto	DWLS	MeanRatio_top25	Excit	0.107272	0.220999	0.594287	RiboZeroGold	Cyto	RiboZeroGold_Cyto
AN00000906_Br8325_Ant_Cyto	Br8325_ant	AN00000906	Br8325	Ant	Cyto	DWLS	MeanRatio_top25	Inhib	0.137076	NA	0.176117	RiboZeroGold	Cyto	RiboZeroGold_Cyto
AN00000906_Br8325_Ant_Cyto	Br8325_ant	AN00000906	Br8325	Ant	Cyto	DWLS	MeanRatio_top25	Micro	0.0432064	0.124418	0.0266323	RiboZeroGold	Cyto	RiboZeroGold_Cyto
AN00000906_Br8325_Ant_Cyto	Br8325_ant	AN00000906	Br8325	Ant	Cyto	DWLS	MeanRatio_top25	OligoOPC	0.39442	0.141114	0.105026	RiboZeroGold	Cyto	RiboZeroGold_Cyto
AN00000906_Br8325_Ant_Cyto	Br8325_ant	AN00000906	Br8325	Ant	Cyto	MuSiC	1vALL_top25	Astro	0.382605	NA	0.060567	RiboZeroGold	Cyto	RiboZeroGold_Cyto
AN00000906_Br8325_Ant_Cyto	Br8325_ant	AN00000906	Br8325	Ant	Cyto	MuSiC	1vALL_top25	EndoMural	0.0933566	NA	0.0373711	RiboZeroGold	Cyto	RiboZeroGold_Cyto
AN00000906_Br8325_Ant_Cyto	Br8325_ant	AN00000906	Br8325	Ant	Cyto	MuSiC	1vALL_top25	Excit	0.379957	0.220999	0.594287	RiboZeroGold	Cyto	RiboZeroGold_Cyto
AN00000906_Br8325_Ant_Cyto	Br8325_ant	AN00000906	Br8325	Ant	Cyto	MuSiC	1vALL_top25	Inhib	0	NA	0.176117	RiboZeroGold	Cyto	RiboZeroGold_Cyto
AN00000906_Br8325_Ant_Cyto	Br8325_ant	AN00000906	Br8325	Ant	Cyto	MuSiC	1vALL_top25	Micro	0.00892593	0.124418	0.0266323	RiboZeroGold	Cyto	RiboZeroGold_Cyto
AN00000906_Br8325_Ant_Cyto	Br8325_ant	AN00000906	Br8325	Ant	Cyto	MuSiC	1vALL_top25	OligoOPC	0.135155	0.141114	0.105026	RiboZeroGold	Cyto	RiboZeroGold_Cyto
AN00000906_Br8325_Ant_Cyto	Br8325_ant	AN00000906	Br8325	Ant	Cyto	MuSiC	FULL	Astro	0.114856	NA	0.060567	RiboZeroGold	Cyto	RiboZeroGold_Cyto
AN00000906_Br8325_Ant_Cyto	Br8325_ant	AN00000906	Br8325	Ant	Cyto	MuSiC	FULL	EndoMural	0.371542	NA	0.0373711	RiboZeroGold	Cyto	RiboZeroGold_Cyto
AN00000906_Br8325_Ant_Cyto	Br8325_ant	AN00000906	Br8325	Ant	Cyto	MuSiC	FULL	Excit	0.158751	0.220999	0.594287	RiboZeroGold	Cyto	RiboZeroGold_Cyto
AN00000906_Br8325_Ant_Cyto	Br8325_ant	AN00000906	Br8325	Ant	Cyto	MuSiC	FULL	Inhib	0	NA	0.176117	RiboZeroGold	Cyto	RiboZeroGold_Cyto
AN00000906_Br8325_Ant_Cyto	Br8325_ant	AN00000906	Br8325	Ant	Cyto	MuSiC	FULL	Micro	0.121143	0.124418	0.0266323	RiboZeroGold	Cyto	RiboZeroGold_Cyto
AN00000906_Br8325_Ant_Cyto	Br8325_ant	AN00000906	Br8325	Ant	Cyto	MuSiC	FULL	OligoOPC	0.233709	0.141114	0.105026	RiboZeroGold	Cyto	RiboZeroGold_Cyto
AN00000906_Br8325_Ant_Cyto	Br8325_ant	AN00000906	Br8325	Ant	Cyto	MuSiC	MeanRatio_MAD3	Astro	0.189451	NA	0.060567	RiboZeroGold	Cyto	RiboZeroGold_Cyto
AN00000906_Br8325_Ant_Cyto	Br8325_ant	AN00000906	Br8325	Ant	Cyto	MuSiC	MeanRatio_MAD3	EndoMural	0.168572	NA	0.0373711	RiboZeroGold	Cyto	RiboZeroGold_Cyto
AN00000906_Br8325_Ant_Cyto	Br8325_ant	AN00000906	Br8325	Ant	Cyto	MuSiC	MeanRatio_MAD3	Excit	0.289528	0.220999	0.594287	RiboZeroGold	Cyto	RiboZeroGold_Cyto
AN00000906_Br8325_Ant_Cyto	Br8325_ant	AN00000906	Br8325	Ant	Cyto	MuSiC	MeanRatio_MAD3	Inhib	0	NA	0.176117	RiboZeroGold	Cyto	RiboZeroGold_Cyto
AN00000906_Br8325_Ant_Cyto	Br8325_ant	AN00000906	Br8325	Ant	Cyto	MuSiC	MeanRatio_MAD3	Micro	0.0650178	0.124418	0.0266323	RiboZeroGold	Cyto	RiboZeroGold_Cyto
AN00000906_Br8325_Ant_Cyto	Br8325_ant	AN00000906	Br8325	Ant	Cyto	MuSiC	MeanRatio_MAD3	OligoOPC	0.287431	0.141114	0.105026	RiboZeroGold	Cyto	RiboZeroGold_Cyto
AN00000906_Br8325_Ant_Cyto	Br8325_ant	AN00000906	Br8325	Ant	Cyto	MuSiC	MeanRatio_over2	Astro	0.350429	NA	0.060567	RiboZeroGold	Cyto	RiboZeroGold_Cyto
AN00000906_Br8325_Ant_Cyto	Br8325_ant	AN00000906	Br8325	Ant	Cyto	MuSiC	MeanRatio_over2	EndoMural	0.0719462	NA	0.0373711	RiboZeroGold	Cyto	RiboZeroGold_Cyto
AN00000906_Br8325_Ant_Cyto	Br8325_ant	AN00000906	Br8325	Ant	Cyto	MuSiC	MeanRatio_over2	Excit	0.326881	0.220999	0.594287	RiboZeroGold	Cyto	RiboZeroGold_Cyto
AN00000906_Br8325_Ant_Cyto	Br8325_ant	AN00000906	Br8325	Ant	Cyto	MuSiC	MeanRatio_over2	Inhib	0	NA	0.176117	RiboZeroGold	Cyto	RiboZeroGold_Cyto
AN00000906_Br8325_Ant_Cyto	Br8325_ant	AN00000906	Br8325	Ant	Cyto	MuSiC	MeanRatio_over2	Micro	0.00779702	0.124418	0.0266323	RiboZeroGold	Cyto	RiboZeroGold_Cyto
AN00000906_Br8325_Ant_Cyto	Br8325_ant	AN00000906	Br8325	Ant	Cyto	MuSiC	MeanRatio_over2	OligoOPC	0.242947	0.141114	0.105026	RiboZeroGold	Cyto	RiboZeroGold_Cyto
AN00000906_Br8325_Ant_Cyto	Br8325_ant	AN00000906	Br8325	Ant	Cyto	MuSiC	MeanRatio_top25	Astro	0.136627	NA	0.060567	RiboZeroGold	Cyto	RiboZeroGold_Cyto
AN00000906_Br8325_Ant_Cyto	Br8325_ant	AN00000906	Br8325	Ant	Cyto	MuSiC	MeanRatio_top25	EndoMural	0.168774	NA	0.0373711	RiboZeroGold	Cyto	RiboZeroGold_Cyto
AN00000906_Br8325_Ant_Cyto	Br8325_ant	AN00000906	Br8325	Ant	Cyto	MuSiC	MeanRatio_top25	Excit	0.141408	0.220999	0.594287	RiboZeroGold	Cyto	RiboZeroGold_Cyto
AN00000906_Br8325_Ant_Cyto	Br8325_ant	AN00000906	Br8325	Ant	Cyto	MuSiC	MeanRatio_top25	Inhib	0.256123	NA	0.176117	RiboZeroGold	Cyto	RiboZeroGold_Cyto
AN00000906_Br8325_Ant_Cyto	Br8325_ant	AN00000906	Br8325	Ant	Cyto	MuSiC	MeanRatio_top25	Micro	0.0380382	0.124418	0.0266323	RiboZeroGold	Cyto	RiboZeroGold_Cyto
AN00000906_Br8325_Ant_Cyto	Br8325_ant	AN00000906	Br8325	Ant	Cyto	MuSiC	MeanRatio_top25	OligoOPC	0.259029	0.141114	0.105026	RiboZeroGold	Cyto	RiboZeroGold_Cyto
AN00000906_Br8325_Ant_Cyto	Br8325_ant	AN00000906	Br8325	Ant	Cyto	hspe	1vALL_top25	Astro	0.0669371	NA	0.060567	RiboZeroGold	Cyto	RiboZeroGold_Cyto
AN00000906_Br8325_Ant_Cyto	Br8325_ant	AN00000906	Br8325	Ant	Cyto	hspe	1vALL_top25	EndoMural	0.0638042	NA	0.0373711	RiboZeroGold	Cyto	RiboZeroGold_Cyto
AN00000906_Br8325_Ant_Cyto	Br8325_ant	AN00000906	Br8325	Ant	Cyto	hspe	1vALL_top25	Excit	0.708417	0.220999	0.594287	RiboZeroGold	Cyto	RiboZeroGold_Cyto
AN00000906_Br8325_Ant_Cyto	Br8325_ant	AN00000906	Br8325	Ant	Cyto	hspe	1vALL_top25	Inhib	0.0639303	NA	0.176117	RiboZeroGold	Cyto	RiboZeroGold_Cyto
AN00000906_Br8325_Ant_Cyto	Br8325_ant	AN00000906	Br8325	Ant	Cyto	hspe	1vALL_top25	Micro	0.025212	0.124418	0.0266323	RiboZeroGold	Cyto	RiboZeroGold_Cyto
AN00000906_Br8325_Ant_Cyto	Br8325_ant	AN00000906	Br8325	Ant	Cyto	hspe	1vALL_top25	OligoOPC	0.0716996	0.141114	0.105026	RiboZeroGold	Cyto	RiboZeroGold_Cyto
AN00000906_Br8325_Ant_Cyto	Br8325_ant	AN00000906	Br8325	Ant	Cyto	hspe	FULL	Astro	0.177064	NA	0.060567	RiboZeroGold	Cyto	RiboZeroGold_Cyto
AN00000906_Br8325_Ant_Cyto	Br8325_ant	AN00000906	Br8325	Ant	Cyto	hspe	FULL	EndoMural	0.173496	NA	0.0373711	RiboZeroGold	Cyto	RiboZeroGold_Cyto
AN00000906_Br8325_Ant_Cyto	Br8325_ant	AN00000906	Br8325	Ant	Cyto	hspe	FULL	Excit	0.24947	0.220999	0.594287	RiboZeroGold	Cyto	RiboZeroGold_Cyto
AN00000906_Br8325_Ant_Cyto	Br8325_ant	AN00000906	Br8325	Ant	Cyto	hspe	FULL	Inhib	0.184073	NA	0.176117	RiboZeroGold	Cyto	RiboZeroGold_Cyto
AN00000906_Br8325_Ant_Cyto	Br8325_ant	AN00000906	Br8325	Ant	Cyto	hspe	FULL	Micro	0.0961454	0.124418	0.0266323	RiboZeroGold	Cyto	RiboZeroGold_Cyto
AN00000906_Br8325_Ant_Cyto	Br8325_ant	AN00000906	Br8325	Ant	Cyto	hspe	FULL	OligoOPC	0.119752	0.141114	0.105026	RiboZeroGold	Cyto	RiboZeroGold_Cyto
AN00000906_Br8325_Ant_Cyto	Br8325_ant	AN00000906	Br8325	Ant	Cyto	hspe	MeanRatio_MAD3	Astro	0.0584612	NA	0.060567	RiboZeroGold	Cyto	RiboZeroGold_Cyto
AN00000906_Br8325_Ant_Cyto	Br8325_ant	AN00000906	Br8325	Ant	Cyto	hspe	MeanRatio_MAD3	EndoMural	0.062401	NA	0.0373711	RiboZeroGold	Cyto	RiboZeroGold_Cyto
AN00000906_Br8325_Ant_Cyto	Br8325_ant	AN00000906	Br8325	Ant	Cyto	hspe	MeanRatio_MAD3	Excit	0.699042	0.220999	0.594287	RiboZeroGold	Cyto	RiboZeroGold_Cyto
AN00000906_Br8325_Ant_Cyto	Br8325_ant	AN00000906	Br8325	Ant	Cyto	hspe	MeanRatio_MAD3	Inhib	0.0517543	NA	0.176117	RiboZeroGold	Cyto	RiboZeroGold_Cyto
AN00000906_Br8325_Ant_Cyto	Br8325_ant	AN00000906	Br8325	Ant	Cyto	hspe	MeanRatio_MAD3	Micro	0.0313294	0.124418	0.0266323	RiboZeroGold	Cyto	RiboZeroGold_Cyto
AN00000906_Br8325_Ant_Cyto	Br8325_ant	AN00000906	Br8325	Ant	Cyto	hspe	MeanRatio_MAD3	OligoOPC	0.0970122	0.141114	0.105026	RiboZeroGold	Cyto	RiboZeroGold_Cyto
AN00000906_Br8325_Ant_Cyto	Br8325_ant	AN00000906	Br8325	Ant	Cyto	hspe	MeanRatio_over2	Astro	0.0637508	NA	0.060567	RiboZeroGold	Cyto	RiboZeroGold_Cyto
AN00000906_Br8325_Ant_Cyto	Br8325_ant	AN00000906	Br8325	Ant	Cyto	hspe	MeanRatio_over2	EndoMural	0.0548293	NA	0.0373711	RiboZeroGold	Cyto	RiboZeroGold_Cyto
AN00000906_Br8325_Ant_Cyto	Br8325_ant	AN00000906	Br8325	Ant	Cyto	hspe	MeanRatio_over2	Excit	0.711453	0.220999	0.594287	RiboZeroGold	Cyto	RiboZeroGold_Cyto
AN00000906_Br8325_Ant_Cyto	Br8325_ant	AN00000906	Br8325	Ant	Cyto	hspe	MeanRatio_over2	Inhib	0.0676594	NA	0.176117	RiboZeroGold	Cyto	RiboZeroGold_Cyto
AN00000906_Br8325_Ant_Cyto	Br8325_ant	AN00000906	Br8325	Ant	Cyto	hspe	MeanRatio_over2	Micro	0.0233061	0.124418	0.0266323	RiboZeroGold	Cyto	RiboZeroGold_Cyto
AN00000906_Br8325_Ant_Cyto	Br8325_ant	AN00000906	Br8325	Ant	Cyto	hspe	MeanRatio_over2	OligoOPC	0.0790009	0.141114	0.105026	RiboZeroGold	Cyto	RiboZeroGold_Cyto
AN00000906_Br8325_Ant_Cyto	Br8325_ant	AN00000906	Br8325	Ant	Cyto	hspe	MeanRatio_top25	Astro	0.0570149	NA	0.060567	RiboZeroGold	Cyto	RiboZeroGold_Cyto
AN00000906_Br8325_Ant_Cyto	Br8325_ant	AN00000906	Br8325	Ant	Cyto	hspe	MeanRatio_top25	EndoMural	0.0726734	NA	0.0373711	RiboZeroGold	Cyto	RiboZeroGold_Cyto
AN00000906_Br8325_Ant_Cyto	Br8325_ant	AN00000906	Br8325	Ant	Cyto	hspe	MeanRatio_top25	Excit	0.460184	0.220999	0.594287	RiboZeroGold	Cyto	RiboZeroGold_Cyto
AN00000906_Br8325_Ant_Cyto	Br8325_ant	AN00000906	Br8325	Ant	Cyto	hspe	MeanRatio_top25	Inhib	0.244126	NA	0.176117	RiboZeroGold	Cyto	RiboZeroGold_Cyto
AN00000906_Br8325_Ant_Cyto	Br8325_ant	AN00000906	Br8325	Ant	Cyto	hspe	MeanRatio_top25	Micro	0.0369871	0.124418	0.0266323	RiboZeroGold	Cyto	RiboZeroGold_Cyto
AN00000906_Br8325_Ant_Cyto	Br8325_ant	AN00000906	Br8325	Ant	Cyto	hspe	MeanRatio_top25	OligoOPC	0.129014	0.141114	0.105026	RiboZeroGold	Cyto	RiboZeroGold_Cyto
AN00000906_Br8325_Ant_Nuc	Br8325_ant	AN00000906	Br8325	Ant	Nuc	BayesPrism	1vALL_top25	Astro	0.142421	NA	0.060567	RiboZeroGold	Nuc	RiboZeroGold_Nuc
AN00000906_Br8325_Ant_Nuc	Br8325_ant	AN00000906	Br8325	Ant	Nuc	BayesPrism	1vALL_top25	EndoMural	0.291793	NA	0.0373711	RiboZeroGold	Nuc	RiboZeroGold_Nuc
AN00000906_Br8325_Ant_Nuc	Br8325_ant	AN00000906	Br8325	Ant	Nuc	BayesPrism	1vALL_top25	Excit	0.260978	0.220999	0.594287	RiboZeroGold	Nuc	RiboZeroGold_Nuc
AN00000906_Br8325_Ant_Nuc	Br8325_ant	AN00000906	Br8325	Ant	Nuc	BayesPrism	1vALL_top25	Inhib	0.00160891	NA	0.176117	RiboZeroGold	Nuc	RiboZeroGold_Nuc
AN00000906_Br8325_Ant_Nuc	Br8325_ant	AN00000906	Br8325	Ant	Nuc	BayesPrism	1vALL_top25	Micro	0.124243	0.124418	0.0266323	RiboZeroGold	Nuc	RiboZeroGold_Nuc
AN00000906_Br8325_Ant_Nuc	Br8325_ant	AN00000906	Br8325	Ant	Nuc	BayesPrism	1vALL_top25	OligoOPC	0.178956	0.141114	0.105026	RiboZeroGold	Nuc	RiboZeroGold_Nuc
AN00000906_Br8325_Ant_Nuc	Br8325_ant	AN00000906	Br8325	Ant	Nuc	BayesPrism	FULL	Astro	0.135876	NA	0.060567	RiboZeroGold	Nuc	RiboZeroGold_Nuc
AN00000906_Br8325_Ant_Nuc	Br8325_ant	AN00000906	Br8325	Ant	Nuc	BayesPrism	FULL	EndoMural	0.0580093	NA	0.0373711	RiboZeroGold	Nuc	RiboZeroGold_Nuc
AN00000906_Br8325_Ant_Nuc	Br8325_ant	AN00000906	Br8325	Ant	Nuc	BayesPrism	FULL	Excit	0.472161	0.220999	0.594287	RiboZeroGold	Nuc	RiboZeroGold_Nuc
AN00000906_Br8325_Ant_Nuc	Br8325_ant	AN00000906	Br8325	Ant	Nuc	BayesPrism	FULL	Inhib	0.18568	NA	0.176117	RiboZeroGold	Nuc	RiboZeroGold_Nuc
AN00000906_Br8325_Ant_Nuc	Br8325_ant	AN00000906	Br8325	Ant	Nuc	BayesPrism	FULL	Micro	0.0262816	0.124418	0.0266323	RiboZeroGold	Nuc	RiboZeroGold_Nuc
AN00000906_Br8325_Ant_Nuc	Br8325_ant	AN00000906	Br8325	Ant	Nuc	BayesPrism	FULL	OligoOPC	0.121992	0.141114	0.105026	RiboZeroGold	Nuc	RiboZeroGold_Nuc
AN00000906_Br8325_Ant_Nuc	Br8325_ant	AN00000906	Br8325	Ant	Nuc	BayesPrism	MeanRatio_MAD3	Astro	0.096854	NA	0.060567	RiboZeroGold	Nuc	RiboZeroGold_Nuc
AN00000906_Br8325_Ant_Nuc	Br8325_ant	AN00000906	Br8325	Ant	Nuc	BayesPrism	MeanRatio_MAD3	EndoMural	0.309711	NA	0.0373711	RiboZeroGold	Nuc	RiboZeroGold_Nuc
AN00000906_Br8325_Ant_Nuc	Br8325_ant	AN00000906	Br8325	Ant	Nuc	BayesPrism	MeanRatio_MAD3	Excit	0.194886	0.220999	0.594287	RiboZeroGold	Nuc	RiboZeroGold_Nuc
AN00000906_Br8325_Ant_Nuc	Br8325_ant	AN00000906	Br8325	Ant	Nuc	BayesPrism	MeanRatio_MAD3	Inhib	0.221143	NA	0.176117	RiboZeroGold	Nuc	RiboZeroGold_Nuc
AN00000906_Br8325_Ant_Nuc	Br8325_ant	AN00000906	Br8325	Ant	Nuc	BayesPrism	MeanRatio_MAD3	Micro	0.0278646	0.124418	0.0266323	RiboZeroGold	Nuc	RiboZeroGold_Nuc
AN00000906_Br8325_Ant_Nuc	Br8325_ant	AN00000906	Br8325	Ant	Nuc	BayesPrism	MeanRatio_MAD3	OligoOPC	0.149541	0.141114	0.105026	RiboZeroGold	Nuc	RiboZeroGold_Nuc
AN00000906_Br8325_Ant_Nuc	Br8325_ant	AN00000906	Br8325	Ant	Nuc	BayesPrism	MeanRatio_over2	Astro	0.096854	NA	0.060567	RiboZeroGold	Nuc	RiboZeroGold_Nuc
AN00000906_Br8325_Ant_Nuc	Br8325_ant	AN00000906	Br8325	Ant	Nuc	BayesPrism	MeanRatio_over2	EndoMural	0.309711	NA	0.0373711	RiboZeroGold	Nuc	RiboZeroGold_Nuc
AN00000906_Br8325_Ant_Nuc	Br8325_ant	AN00000906	Br8325	Ant	Nuc	BayesPrism	MeanRatio_over2	Excit	0.194886	0.220999	0.594287	RiboZeroGold	Nuc	RiboZeroGold_Nuc
AN00000906_Br8325_Ant_Nuc	Br8325_ant	AN00000906	Br8325	Ant	Nuc	BayesPrism	MeanRatio_over2	Inhib	0.221143	NA	0.176117	RiboZeroGold	Nuc	RiboZeroGold_Nuc
AN00000906_Br8325_Ant_Nuc	Br8325_ant	AN00000906	Br8325	Ant	Nuc	BayesPrism	MeanRatio_over2	Micro	0.0278646	0.124418	0.0266323	RiboZeroGold	Nuc	RiboZeroGold_Nuc
AN00000906_Br8325_Ant_Nuc	Br8325_ant	AN00000906	Br8325	Ant	Nuc	BayesPrism	MeanRatio_over2	OligoOPC	0.149541	0.141114	0.105026	RiboZeroGold	Nuc	RiboZeroGold_Nuc
AN00000906_Br8325_Ant_Nuc	Br8325_ant	AN00000906	Br8325	Ant	Nuc	BayesPrism	MeanRatio_top25	Astro	0.096854	NA	0.060567	RiboZeroGold	Nuc	RiboZeroGold_Nuc
AN00000906_Br8325_Ant_Nuc	Br8325_ant	AN00000906	Br8325	Ant	Nuc	BayesPrism	MeanRatio_top25	EndoMural	0.309711	NA	0.0373711	RiboZeroGold	Nuc	RiboZeroGold_Nuc
AN00000906_Br8325_Ant_Nuc	Br8325_ant	AN00000906	Br8325	Ant	Nuc	BayesPrism	MeanRatio_top25	Excit	0.194886	0.220999	0.594287	RiboZeroGold	Nuc	RiboZeroGold_Nuc
AN00000906_Br8325_Ant_Nuc	Br8325_ant	AN00000906	Br8325	Ant	Nuc	BayesPrism	MeanRatio_top25	Inhib	0.221143	NA	0.176117	RiboZeroGold	Nuc	RiboZeroGold_Nuc
AN00000906_Br8325_Ant_Nuc	Br8325_ant	AN00000906	Br8325	Ant	Nuc	BayesPrism	MeanRatio_top25	Micro	0.0278646	0.124418	0.0266323	RiboZeroGold	Nuc	RiboZeroGold_Nuc
AN00000906_Br8325_Ant_Nuc	Br8325_ant	AN00000906	Br8325	Ant	Nuc	BayesPrism	MeanRatio_top25	OligoOPC	0.149541	0.141114	0.105026	RiboZeroGold	Nuc	RiboZeroGold_Nuc
AN00000906_Br8325_Ant_Nuc	Br8325_ant	AN00000906	Br8325	Ant	Nuc	Bisque	1vALL_top25	Astro	0.0574068	NA	0.060567	RiboZeroGold	Nuc	RiboZeroGold_Nuc
AN00000906_Br8325_Ant_Nuc	Br8325_ant	AN00000906	Br8325	Ant	Nuc	Bisque	1vALL_top25	EndoMural	0	NA	0.0373711	RiboZeroGold	Nuc	RiboZeroGold_Nuc
AN00000906_Br8325_Ant_Nuc	Br8325_ant	AN00000906	Br8325	Ant	Nuc	Bisque	1vALL_top25	Excit	0.397581	0.220999	0.594287	RiboZeroGold	Nuc	RiboZeroGold_Nuc
AN00000906_Br8325_Ant_Nuc	Br8325_ant	AN00000906	Br8325	Ant	Nuc	Bisque	1vALL_top25	Inhib	0.47253	NA	0.176117	RiboZeroGold	Nuc	RiboZeroGold_Nuc
AN00000906_Br8325_Ant_Nuc	Br8325_ant	AN00000906	Br8325	Ant	Nuc	Bisque	1vALL_top25	Micro	0	0.124418	0.0266323	RiboZeroGold	Nuc	RiboZeroGold_Nuc
AN00000906_Br8325_Ant_Nuc	Br8325_ant	AN00000906	Br8325	Ant	Nuc	Bisque	1vALL_top25	OligoOPC	0.0724831	0.141114	0.105026	RiboZeroGold	Nuc	RiboZeroGold_Nuc
AN00000906_Br8325_Ant_Nuc	Br8325_ant	AN00000906	Br8325	Ant	Nuc	Bisque	FULL	Astro	0.10091	NA	0.060567	RiboZeroGold	Nuc	RiboZeroGold_Nuc
AN00000906_Br8325_Ant_Nuc	Br8325_ant	AN00000906	Br8325	Ant	Nuc	Bisque	FULL	EndoMural	0.092145	NA	0.0373711	RiboZeroGold	Nuc	RiboZeroGold_Nuc
AN00000906_Br8325_Ant_Nuc	Br8325_ant	AN00000906	Br8325	Ant	Nuc	Bisque	FULL	Excit	0.341739	0.220999	0.594287	RiboZeroGold	Nuc	RiboZeroGold_Nuc
AN00000906_Br8325_Ant_Nuc	Br8325_ant	AN00000906	Br8325	Ant	Nuc	Bisque	FULL	Inhib	0.366898	NA	0.176117	RiboZeroGold	Nuc	RiboZeroGold_Nuc
AN00000906_Br8325_Ant_Nuc	Br8325_ant	AN00000906	Br8325	Ant	Nuc	Bisque	FULL	Micro	0	0.124418	0.0266323	RiboZeroGold	Nuc	RiboZeroGold_Nuc
AN00000906_Br8325_Ant_Nuc	Br8325_ant	AN00000906	Br8325	Ant	Nuc	Bisque	FULL	OligoOPC	0.0983077	0.141114	0.105026	RiboZeroGold	Nuc	RiboZeroGold_Nuc
AN00000906_Br8325_Ant_Nuc	Br8325_ant	AN00000906	Br8325	Ant	Nuc	Bisque	MeanRatio_MAD3	Astro	0.0840085	NA	0.060567	RiboZeroGold	Nuc	RiboZeroGold_Nuc
AN00000906_Br8325_Ant_Nuc	Br8325_ant	AN00000906	Br8325	Ant	Nuc	Bisque	MeanRatio_MAD3	EndoMural	0.00911393	NA	0.0373711	RiboZeroGold	Nuc	RiboZeroGold_Nuc
AN00000906_Br8325_Ant_Nuc	Br8325_ant	AN00000906	Br8325	Ant	Nuc	Bisque	MeanRatio_MAD3	Excit	0.350813	0.220999	0.594287	RiboZeroGold	Nuc	RiboZeroGold_Nuc
AN00000906_Br8325_Ant_Nuc	Br8325_ant	AN00000906	Br8325	Ant	Nuc	Bisque	MeanRatio_MAD3	Inhib	0.397835	NA	0.176117	RiboZeroGold	Nuc	RiboZeroGold_Nuc
AN00000906_Br8325_Ant_Nuc	Br8325_ant	AN00000906	Br8325	Ant	Nuc	Bisque	MeanRatio_MAD3	Micro	0	0.124418	0.0266323	RiboZeroGold	Nuc	RiboZeroGold_Nuc
AN00000906_Br8325_Ant_Nuc	Br8325_ant	AN00000906	Br8325	Ant	Nuc	Bisque	MeanRatio_MAD3	OligoOPC	0.15823	0.141114	0.105026	RiboZeroGold	Nuc	RiboZeroGold_Nuc
AN00000906_Br8325_Ant_Nuc	Br8325_ant	AN00000906	Br8325	Ant	Nuc	Bisque	MeanRatio_over2	Astro	0.0534105	NA	0.060567	RiboZeroGold	Nuc	RiboZeroGold_Nuc
AN00000906_Br8325_Ant_Nuc	Br8325_ant	AN00000906	Br8325	Ant	Nuc	Bisque	MeanRatio_over2	EndoMural	0	NA	0.0373711	RiboZeroGold	Nuc	RiboZeroGold_Nuc
AN00000906_Br8325_Ant_Nuc	Br8325_ant	AN00000906	Br8325	Ant	Nuc	Bisque	MeanRatio_over2	Excit	0.336306	0.220999	0.594287	RiboZeroGold	Nuc	RiboZeroGold_Nuc
AN00000906_Br8325_Ant_Nuc	Br8325_ant	AN00000906	Br8325	Ant	Nuc	Bisque	MeanRatio_over2	Inhib	0.503339	NA	0.176117	RiboZeroGold	Nuc	RiboZeroGold_Nuc
AN00000906_Br8325_Ant_Nuc	Br8325_ant	AN00000906	Br8325	Ant	Nuc	Bisque	MeanRatio_over2	Micro	0	0.124418	0.0266323	RiboZeroGold	Nuc	RiboZeroGold_Nuc
AN00000906_Br8325_Ant_Nuc	Br8325_ant	AN00000906	Br8325	Ant	Nuc	Bisque	MeanRatio_over2	OligoOPC	0.106945	0.141114	0.105026	RiboZeroGold	Nuc	RiboZeroGold_Nuc
AN00000906_Br8325_Ant_Nuc	Br8325_ant	AN00000906	Br8325	Ant	Nuc	Bisque	MeanRatio_top25	Astro	0.0893082	NA	0.060567	RiboZeroGold	Nuc	RiboZeroGold_Nuc
AN00000906_Br8325_Ant_Nuc	Br8325_ant	AN00000906	Br8325	Ant	Nuc	Bisque	MeanRatio_top25	EndoMural	0.0205779	NA	0.0373711	RiboZeroGold	Nuc	RiboZeroGold_Nuc
AN00000906_Br8325_Ant_Nuc	Br8325_ant	AN00000906	Br8325	Ant	Nuc	Bisque	MeanRatio_top25	Excit	0.602884	0.220999	0.594287	RiboZeroGold	Nuc	RiboZeroGold_Nuc
AN00000906_Br8325_Ant_Nuc	Br8325_ant	AN00000906	Br8325	Ant	Nuc	Bisque	MeanRatio_top25	Inhib	0.127699	NA	0.176117	RiboZeroGold	Nuc	RiboZeroGold_Nuc
AN00000906_Br8325_Ant_Nuc	Br8325_ant	AN00000906	Br8325	Ant	Nuc	Bisque	MeanRatio_top25	Micro	0	0.124418	0.0266323	RiboZeroGold	Nuc	RiboZeroGold_Nuc
AN00000906_Br8325_Ant_Nuc	Br8325_ant	AN00000906	Br8325	Ant	Nuc	Bisque	MeanRatio_top25	OligoOPC	0.15953	0.141114	0.105026	RiboZeroGold	Nuc	RiboZeroGold_Nuc
AN00000906_Br8325_Ant_Nuc	Br8325_ant	AN00000906	Br8325	Ant	Nuc	CIBERSORTx	1vALL_top25	Astro	0.2023	NA	0.060567	RiboZeroGold	Nuc	RiboZeroGold_Nuc
AN00000906_Br8325_Ant_Nuc	Br8325_ant	AN00000906	Br8325	Ant	Nuc	CIBERSORTx	1vALL_top25	EndoMural	0.090524	NA	0.0373711	RiboZeroGold	Nuc	RiboZeroGold_Nuc
AN00000906_Br8325_Ant_Nuc	Br8325_ant	AN00000906	Br8325	Ant	Nuc	CIBERSORTx	1vALL_top25	Excit	0.512957	0.220999	0.594287	RiboZeroGold	Nuc	RiboZeroGold_Nuc
AN00000906_Br8325_Ant_Nuc	Br8325_ant	AN00000906	Br8325	Ant	Nuc	CIBERSORTx	1vALL_top25	Inhib	0.0865796	NA	0.176117	RiboZeroGold	Nuc	RiboZeroGold_Nuc
AN00000906_Br8325_Ant_Nuc	Br8325_ant	AN00000906	Br8325	Ant	Nuc	CIBERSORTx	1vALL_top25	Micro	0	0.124418	0.0266323	RiboZeroGold	Nuc	RiboZeroGold_Nuc
AN00000906_Br8325_Ant_Nuc	Br8325_ant	AN00000906	Br8325	Ant	Nuc	CIBERSORTx	1vALL_top25	OligoOPC	0.107639	0.141114	0.105026	RiboZeroGold	Nuc	RiboZeroGold_Nuc
AN00000906_Br8325_Ant_Nuc	Br8325_ant	AN00000906	Br8325	Ant	Nuc	CIBERSORTx	FULL	Astro	0.120509	NA	0.060567	RiboZeroGold	Nuc	RiboZeroGold_Nuc
AN00000906_Br8325_Ant_Nuc	Br8325_ant	AN00000906	Br8325	Ant	Nuc	CIBERSORTx	FULL	EndoMural	0.0923771	NA	0.0373711	RiboZeroGold	Nuc	RiboZeroGold_Nuc
AN00000906_Br8325_Ant_Nuc	Br8325_ant	AN00000906	Br8325	Ant	Nuc	CIBERSORTx	FULL	Excit	0.5858	0.220999	0.594287	RiboZeroGold	Nuc	RiboZeroGold_Nuc
AN00000906_Br8325_Ant_Nuc	Br8325_ant	AN00000906	Br8325	Ant	Nuc	CIBERSORTx	FULL	Inhib	0.0746043	NA	0.176117	RiboZeroGold	Nuc	RiboZeroGold_Nuc
AN00000906_Br8325_Ant_Nuc	Br8325_ant	AN00000906	Br8325	Ant	Nuc	CIBERSORTx	FULL	Micro	0.0146359	0.124418	0.0266323	RiboZeroGold	Nuc	RiboZeroGold_Nuc
AN00000906_Br8325_Ant_Nuc	Br8325_ant	AN00000906	Br8325	Ant	Nuc	CIBERSORTx	FULL	OligoOPC	0.112074	0.141114	0.105026	RiboZeroGold	Nuc	RiboZeroGold_Nuc
AN00000906_Br8325_Ant_Nuc	Br8325_ant	AN00000906	Br8325	Ant	Nuc	CIBERSORTx	MeanRatio_MAD3	Astro	0.103117	NA	0.060567	RiboZeroGold	Nuc	RiboZeroGold_Nuc
AN00000906_Br8325_Ant_Nuc	Br8325_ant	AN00000906	Br8325	Ant	Nuc	CIBERSORTx	MeanRatio_MAD3	EndoMural	0.0672998	NA	0.0373711	RiboZeroGold	Nuc	RiboZeroGold_Nuc
AN00000906_Br8325_Ant_Nuc	Br8325_ant	AN00000906	Br8325	Ant	Nuc	CIBERSORTx	MeanRatio_MAD3	Excit	0.55275	0.220999	0.594287	RiboZeroGold	Nuc	RiboZeroGold_Nuc
AN00000906_Br8325_Ant_Nuc	Br8325_ant	AN00000906	Br8325	Ant	Nuc	CIBERSORTx	MeanRatio_MAD3	Inhib	0.103027	NA	0.176117	RiboZeroGold	Nuc	RiboZeroGold_Nuc
AN00000906_Br8325_Ant_Nuc	Br8325_ant	AN00000906	Br8325	Ant	Nuc	CIBERSORTx	MeanRatio_MAD3	Micro	0.0593201	0.124418	0.0266323	RiboZeroGold	Nuc	RiboZeroGold_Nuc
AN00000906_Br8325_Ant_Nuc	Br8325_ant	AN00000906	Br8325	Ant	Nuc	CIBERSORTx	MeanRatio_MAD3	OligoOPC	0.114486	0.141114	0.105026	RiboZeroGold	Nuc	RiboZeroGold_Nuc
AN00000906_Br8325_Ant_Nuc	Br8325_ant	AN00000906	Br8325	Ant	Nuc	CIBERSORTx	MeanRatio_over2	Astro	0.130542	NA	0.060567	RiboZeroGold	Nuc	RiboZeroGold_Nuc
AN00000906_Br8325_Ant_Nuc	Br8325_ant	AN00000906	Br8325	Ant	Nuc	CIBERSORTx	MeanRatio_over2	EndoMural	0.0696256	NA	0.0373711	RiboZeroGold	Nuc	RiboZeroGold_Nuc
AN00000906_Br8325_Ant_Nuc	Br8325_ant	AN00000906	Br8325	Ant	Nuc	CIBERSORTx	MeanRatio_over2	Excit	0.539196	0.220999	0.594287	RiboZeroGold	Nuc	RiboZeroGold_Nuc
AN00000906_Br8325_Ant_Nuc	Br8325_ant	AN00000906	Br8325	Ant	Nuc	CIBERSORTx	MeanRatio_over2	Inhib	0.0940199	NA	0.176117	RiboZeroGold	Nuc	RiboZeroGold_Nuc
AN00000906_Br8325_Ant_Nuc	Br8325_ant	AN00000906	Br8325	Ant	Nuc	CIBERSORTx	MeanRatio_over2	Micro	0.0151768	0.124418	0.0266323	RiboZeroGold	Nuc	RiboZeroGold_Nuc
AN00000906_Br8325_Ant_Nuc	Br8325_ant	AN00000906	Br8325	Ant	Nuc	CIBERSORTx	MeanRatio_over2	OligoOPC	0.15144	0.141114	0.105026	RiboZeroGold	Nuc	RiboZeroGold_Nuc
AN00000906_Br8325_Ant_Nuc	Br8325_ant	AN00000906	Br8325	Ant	Nuc	CIBERSORTx	MeanRatio_top25	Astro	0.169274	NA	0.060567	RiboZeroGold	Nuc	RiboZeroGold_Nuc
AN00000906_Br8325_Ant_Nuc	Br8325_ant	AN00000906	Br8325	Ant	Nuc	CIBERSORTx	MeanRatio_top25	EndoMural	0.126477	NA	0.0373711	RiboZeroGold	Nuc	RiboZeroGold_Nuc
AN00000906_Br8325_Ant_Nuc	Br8325_ant	AN00000906	Br8325	Ant	Nuc	CIBERSORTx	MeanRatio_top25	Excit	0.378847	0.220999	0.594287	RiboZeroGold	Nuc	RiboZeroGold_Nuc
AN00000906_Br8325_Ant_Nuc	Br8325_ant	AN00000906	Br8325	Ant	Nuc	CIBERSORTx	MeanRatio_top25	Inhib	0.125942	NA	0.176117	RiboZeroGold	Nuc	RiboZeroGold_Nuc
AN00000906_Br8325_Ant_Nuc	Br8325_ant	AN00000906	Br8325	Ant	Nuc	CIBERSORTx	MeanRatio_top25	Micro	0.054764	0.124418	0.0266323	RiboZeroGold	Nuc	RiboZeroGold_Nuc
AN00000906_Br8325_Ant_Nuc	Br8325_ant	AN00000906	Br8325	Ant	Nuc	CIBERSORTx	MeanRatio_top25	OligoOPC	0.144695	0.141114	0.105026	RiboZeroGold	Nuc	RiboZeroGold_Nuc
AN00000906_Br8325_Ant_Nuc	Br8325_ant	AN00000906	Br8325	Ant	Nuc	DWLS	1vALL_top25	Astro	0.240867	NA	0.060567	RiboZeroGold	Nuc	RiboZeroGold_Nuc
AN00000906_Br8325_Ant_Nuc	Br8325_ant	AN00000906	Br8325	Ant	Nuc	DWLS	1vALL_top25	EndoMural	0.15788	NA	0.0373711	RiboZeroGold	Nuc	RiboZeroGold_Nuc
AN00000906_Br8325_Ant_Nuc	Br8325_ant	AN00000906	Br8325	Ant	Nuc	DWLS	1vALL_top25	Excit	0.385421	0.220999	0.594287	RiboZeroGold	Nuc	RiboZeroGold_Nuc
AN00000906_Br8325_Ant_Nuc	Br8325_ant	AN00000906	Br8325	Ant	Nuc	DWLS	1vALL_top25	Inhib	0.0506665	NA	0.176117	RiboZeroGold	Nuc	RiboZeroGold_Nuc
AN00000906_Br8325_Ant_Nuc	Br8325_ant	AN00000906	Br8325	Ant	Nuc	DWLS	1vALL_top25	Micro	0.0125704	0.124418	0.0266323	RiboZeroGold	Nuc	RiboZeroGold_Nuc
AN00000906_Br8325_Ant_Nuc	Br8325_ant	AN00000906	Br8325	Ant	Nuc	DWLS	1vALL_top25	OligoOPC	0.152595	0.141114	0.105026	RiboZeroGold	Nuc	RiboZeroGold_Nuc
AN00000906_Br8325_Ant_Nuc	Br8325_ant	AN00000906	Br8325	Ant	Nuc	DWLS	FULL	Astro	0.305525	NA	0.060567	RiboZeroGold	Nuc	RiboZeroGold_Nuc
AN00000906_Br8325_Ant_Nuc	Br8325_ant	AN00000906	Br8325	Ant	Nuc	DWLS	FULL	EndoMural	0.170383	NA	0.0373711	RiboZeroGold	Nuc	RiboZeroGold_Nuc
AN00000906_Br8325_Ant_Nuc	Br8325_ant	AN00000906	Br8325	Ant	Nuc	DWLS	FULL	Excit	0.150984	0.220999	0.594287	RiboZeroGold	Nuc	RiboZeroGold_Nuc
AN00000906_Br8325_Ant_Nuc	Br8325_ant	AN00000906	Br8325	Ant	Nuc	DWLS	FULL	Inhib	0.0799539	NA	0.176117	RiboZeroGold	Nuc	RiboZeroGold_Nuc
AN00000906_Br8325_Ant_Nuc	Br8325_ant	AN00000906	Br8325	Ant	Nuc	DWLS	FULL	Micro	0.0137348	0.124418	0.0266323	RiboZeroGold	Nuc	RiboZeroGold_Nuc
AN00000906_Br8325_Ant_Nuc	Br8325_ant	AN00000906	Br8325	Ant	Nuc	DWLS	FULL	OligoOPC	0.279419	0.141114	0.105026	RiboZeroGold	Nuc	RiboZeroGold_Nuc
AN00000906_Br8325_Ant_Nuc	Br8325_ant	AN00000906	Br8325	Ant	Nuc	DWLS	MeanRatio_MAD3	Astro	0.168711	NA	0.060567	RiboZeroGold	Nuc	RiboZeroGold_Nuc
AN00000906_Br8325_Ant_Nuc	Br8325_ant	AN00000906	Br8325	Ant	Nuc	DWLS	MeanRatio_MAD3	EndoMural	0.18905	NA	0.0373711	RiboZeroGold	Nuc	RiboZeroGold_Nuc
AN00000906_Br8325_Ant_Nuc	Br8325_ant	AN00000906	Br8325	Ant	Nuc	DWLS	MeanRatio_MAD3	Excit	0.248847	0.220999	0.594287	RiboZeroGold	Nuc	RiboZeroGold_Nuc
AN00000906_Br8325_Ant_Nuc	Br8325_ant	AN00000906	Br8325	Ant	Nuc	DWLS	MeanRatio_MAD3	Inhib	0.0599675	NA	0.176117	RiboZeroGold	Nuc	RiboZeroGold_Nuc
AN00000906_Br8325_Ant_Nuc	Br8325_ant	AN00000906	Br8325	Ant	Nuc	DWLS	MeanRatio_MAD3	Micro	0.0125233	0.124418	0.0266323	RiboZeroGold	Nuc	RiboZeroGold_Nuc
AN00000906_Br8325_Ant_Nuc	Br8325_ant	AN00000906	Br8325	Ant	Nuc	DWLS	MeanRatio_MAD3	OligoOPC	0.320902	0.141114	0.105026	RiboZeroGold	Nuc	RiboZeroGold_Nuc
AN00000906_Br8325_Ant_Nuc	Br8325_ant	AN00000906	Br8325	Ant	Nuc	DWLS	MeanRatio_over2	Astro	0.231108	NA	0.060567	RiboZeroGold	Nuc	RiboZeroGold_Nuc
AN00000906_Br8325_Ant_Nuc	Br8325_ant	AN00000906	Br8325	Ant	Nuc	DWLS	MeanRatio_over2	EndoMural	0.177163	NA	0.0373711	RiboZeroGold	Nuc	RiboZeroGold_Nuc
AN00000906_Br8325_Ant_Nuc	Br8325_ant	AN00000906	Br8325	Ant	Nuc	DWLS	MeanRatio_over2	Excit	0.248216	0.220999	0.594287	RiboZeroGold	Nuc	RiboZeroGold_Nuc
AN00000906_Br8325_Ant_Nuc	Br8325_ant	AN00000906	Br8325	Ant	Nuc	DWLS	MeanRatio_over2	Inhib	0.0745057	NA	0.176117	RiboZeroGold	Nuc	RiboZeroGold_Nuc
AN00000906_Br8325_Ant_Nuc	Br8325_ant	AN00000906	Br8325	Ant	Nuc	DWLS	MeanRatio_over2	Micro	0.00743284	0.124418	0.0266323	RiboZeroGold	Nuc	RiboZeroGold_Nuc
AN00000906_Br8325_Ant_Nuc	Br8325_ant	AN00000906	Br8325	Ant	Nuc	DWLS	MeanRatio_over2	OligoOPC	0.261574	0.141114	0.105026	RiboZeroGold	Nuc	RiboZeroGold_Nuc
AN00000906_Br8325_Ant_Nuc	Br8325_ant	AN00000906	Br8325	Ant	Nuc	DWLS	MeanRatio_top25	Astro	0.237608	NA	0.060567	RiboZeroGold	Nuc	RiboZeroGold_Nuc
AN00000906_Br8325_Ant_Nuc	Br8325_ant	AN00000906	Br8325	Ant	Nuc	DWLS	MeanRatio_top25	EndoMural	0.191418	NA	0.0373711	RiboZeroGold	Nuc	RiboZeroGold_Nuc
AN00000906_Br8325_Ant_Nuc	Br8325_ant	AN00000906	Br8325	Ant	Nuc	DWLS	MeanRatio_top25	Excit	0.11399	0.220999	0.594287	RiboZeroGold	Nuc	RiboZeroGold_Nuc
AN00000906_Br8325_Ant_Nuc	Br8325_ant	AN00000906	Br8325	Ant	Nuc	DWLS	MeanRatio_top25	Inhib	0.100376	NA	0.176117	RiboZeroGold	Nuc	RiboZeroGold_Nuc
AN00000906_Br8325_Ant_Nuc	Br8325_ant	AN00000906	Br8325	Ant	Nuc	DWLS	MeanRatio_top25	Micro	0.0334035	0.124418	0.0266323	RiboZeroGold	Nuc	RiboZeroGold_Nuc
AN00000906_Br8325_Ant_Nuc	Br8325_ant	AN00000906	Br8325	Ant	Nuc	DWLS	MeanRatio_top25	OligoOPC	0.323205	0.141114	0.105026	RiboZeroGold	Nuc	RiboZeroGold_Nuc
AN00000906_Br8325_Ant_Nuc	Br8325_ant	AN00000906	Br8325	Ant	Nuc	MuSiC	1vALL_top25	Astro	0.344656	NA	0.060567	RiboZeroGold	Nuc	RiboZeroGold_Nuc
AN00000906_Br8325_Ant_Nuc	Br8325_ant	AN00000906	Br8325	Ant	Nuc	MuSiC	1vALL_top25	EndoMural	0.102971	NA	0.0373711	RiboZeroGold	Nuc	RiboZeroGold_Nuc
AN00000906_Br8325_Ant_Nuc	Br8325_ant	AN00000906	Br8325	Ant	Nuc	MuSiC	1vALL_top25	Excit	0.422449	0.220999	0.594287	RiboZeroGold	Nuc	RiboZeroGold_Nuc
AN00000906_Br8325_Ant_Nuc	Br8325_ant	AN00000906	Br8325	Ant	Nuc	MuSiC	1vALL_top25	Inhib	0	NA	0.176117	RiboZeroGold	Nuc	RiboZeroGold_Nuc
AN00000906_Br8325_Ant_Nuc	Br8325_ant	AN00000906	Br8325	Ant	Nuc	MuSiC	1vALL_top25	Micro	0.00692118	0.124418	0.0266323	RiboZeroGold	Nuc	RiboZeroGold_Nuc
AN00000906_Br8325_Ant_Nuc	Br8325_ant	AN00000906	Br8325	Ant	Nuc	MuSiC	1vALL_top25	OligoOPC	0.123003	0.141114	0.105026	RiboZeroGold	Nuc	RiboZeroGold_Nuc
AN00000906_Br8325_Ant_Nuc	Br8325_ant	AN00000906	Br8325	Ant	Nuc	MuSiC	FULL	Astro	0.172063	NA	0.060567	RiboZeroGold	Nuc	RiboZeroGold_Nuc
AN00000906_Br8325_Ant_Nuc	Br8325_ant	AN00000906	Br8325	Ant	Nuc	MuSiC	FULL	EndoMural	0.299639	NA	0.0373711	RiboZeroGold	Nuc	RiboZeroGold_Nuc
AN00000906_Br8325_Ant_Nuc	Br8325_ant	AN00000906	Br8325	Ant	Nuc	MuSiC	FULL	Excit	0.171144	0.220999	0.594287	RiboZeroGold	Nuc	RiboZeroGold_Nuc
AN00000906_Br8325_Ant_Nuc	Br8325_ant	AN00000906	Br8325	Ant	Nuc	MuSiC	FULL	Inhib	0	NA	0.176117	RiboZeroGold	Nuc	RiboZeroGold_Nuc
AN00000906_Br8325_Ant_Nuc	Br8325_ant	AN00000906	Br8325	Ant	Nuc	MuSiC	FULL	Micro	0.181465	0.124418	0.0266323	RiboZeroGold	Nuc	RiboZeroGold_Nuc
AN00000906_Br8325_Ant_Nuc	Br8325_ant	AN00000906	Br8325	Ant	Nuc	MuSiC	FULL	OligoOPC	0.17569	0.141114	0.105026	RiboZeroGold	Nuc	RiboZeroGold_Nuc
AN00000906_Br8325_Ant_Nuc	Br8325_ant	AN00000906	Br8325	Ant	Nuc	MuSiC	MeanRatio_MAD3	Astro	0.249912	NA	0.060567	RiboZeroGold	Nuc	RiboZeroGold_Nuc
AN00000906_Br8325_Ant_Nuc	Br8325_ant	AN00000906	Br8325	Ant	Nuc	MuSiC	MeanRatio_MAD3	EndoMural	0.148006	NA	0.0373711	RiboZeroGold	Nuc	RiboZeroGold_Nuc
AN00000906_Br8325_Ant_Nuc	Br8325_ant	AN00000906	Br8325	Ant	Nuc	MuSiC	MeanRatio_MAD3	Excit	0.336233	0.220999	0.594287	RiboZeroGold	Nuc	RiboZeroGold_Nuc
AN00000906_Br8325_Ant_Nuc	Br8325_ant	AN00000906	Br8325	Ant	Nuc	MuSiC	MeanRatio_MAD3	Inhib	0	NA	0.176117	RiboZeroGold	Nuc	RiboZeroGold_Nuc
AN00000906_Br8325_Ant_Nuc	Br8325_ant	AN00000906	Br8325	Ant	Nuc	MuSiC	MeanRatio_MAD3	Micro	0.0518691	0.124418	0.0266323	RiboZeroGold	Nuc	RiboZeroGold_Nuc
AN00000906_Br8325_Ant_Nuc	Br8325_ant	AN00000906	Br8325	Ant	Nuc	MuSiC	MeanRatio_MAD3	OligoOPC	0.21398	0.141114	0.105026	RiboZeroGold	Nuc	RiboZeroGold_Nuc
AN00000906_Br8325_Ant_Nuc	Br8325_ant	AN00000906	Br8325	Ant	Nuc	MuSiC	MeanRatio_over2	Astro	0.396446	NA	0.060567	RiboZeroGold	Nuc	RiboZeroGold_Nuc
AN00000906_Br8325_Ant_Nuc	Br8325_ant	AN00000906	Br8325	Ant	Nuc	MuSiC	MeanRatio_over2	EndoMural	0.0998245	NA	0.0373711	RiboZeroGold	Nuc	RiboZeroGold_Nuc
AN00000906_Br8325_Ant_Nuc	Br8325_ant	AN00000906	Br8325	Ant	Nuc	MuSiC	MeanRatio_over2	Excit	0.329929	0.220999	0.594287	RiboZeroGold	Nuc	RiboZeroGold_Nuc
AN00000906_Br8325_Ant_Nuc	Br8325_ant	AN00000906	Br8325	Ant	Nuc	MuSiC	MeanRatio_over2	Inhib	0.00150768	NA	0.176117	RiboZeroGold	Nuc	RiboZeroGold_Nuc
AN00000906_Br8325_Ant_Nuc	Br8325_ant	AN00000906	Br8325	Ant	Nuc	MuSiC	MeanRatio_over2	Micro	0.00777335	0.124418	0.0266323	RiboZeroGold	Nuc	RiboZeroGold_Nuc
AN00000906_Br8325_Ant_Nuc	Br8325_ant	AN00000906	Br8325	Ant	Nuc	MuSiC	MeanRatio_over2	OligoOPC	0.16452	0.141114	0.105026	RiboZeroGold	Nuc	RiboZeroGold_Nuc
AN00000906_Br8325_Ant_Nuc	Br8325_ant	AN00000906	Br8325	Ant	Nuc	MuSiC	MeanRatio_top25	Astro	0.154488	NA	0.060567	RiboZeroGold	Nuc	RiboZeroGold_Nuc
AN00000906_Br8325_Ant_Nuc	Br8325_ant	AN00000906	Br8325	Ant	Nuc	MuSiC	MeanRatio_top25	EndoMural	0.170902	NA	0.0373711	RiboZeroGold	Nuc	RiboZeroGold_Nuc
AN00000906_Br8325_Ant_Nuc	Br8325_ant	AN00000906	Br8325	Ant	Nuc	MuSiC	MeanRatio_top25	Excit	0.207122	0.220999	0.594287	RiboZeroGold	Nuc	RiboZeroGold_Nuc
AN00000906_Br8325_Ant_Nuc	Br8325_ant	AN00000906	Br8325	Ant	Nuc	MuSiC	MeanRatio_top25	Inhib	0.192485	NA	0.176117	RiboZeroGold	Nuc	RiboZeroGold_Nuc
AN00000906_Br8325_Ant_Nuc	Br8325_ant	AN00000906	Br8325	Ant	Nuc	MuSiC	MeanRatio_top25	Micro	0.0303495	0.124418	0.0266323	RiboZeroGold	Nuc	RiboZeroGold_Nuc
AN00000906_Br8325_Ant_Nuc	Br8325_ant	AN00000906	Br8325	Ant	Nuc	MuSiC	MeanRatio_top25	OligoOPC	0.244653	0.141114	0.105026	RiboZeroGold	Nuc	RiboZeroGold_Nuc
AN00000906_Br8325_Ant_Nuc	Br8325_ant	AN00000906	Br8325	Ant	Nuc	hspe	1vALL_top25	Astro	0.0673348	NA	0.060567	RiboZeroGold	Nuc	RiboZeroGold_Nuc
AN00000906_Br8325_Ant_Nuc	Br8325_ant	AN00000906	Br8325	Ant	Nuc	hspe	1vALL_top25	EndoMural	0.0660628	NA	0.0373711	RiboZeroGold	Nuc	RiboZeroGold_Nuc
AN00000906_Br8325_Ant_Nuc	Br8325_ant	AN00000906	Br8325	Ant	Nuc	hspe	1vALL_top25	Excit	0.712151	0.220999	0.594287	RiboZeroGold	Nuc	RiboZeroGold_Nuc
AN00000906_Br8325_Ant_Nuc	Br8325_ant	AN00000906	Br8325	Ant	Nuc	hspe	1vALL_top25	Inhib	0.0619669	NA	0.176117	RiboZeroGold	Nuc	RiboZeroGold_Nuc
AN00000906_Br8325_Ant_Nuc	Br8325_ant	AN00000906	Br8325	Ant	Nuc	hspe	1vALL_top25	Micro	0.0211243	0.124418	0.0266323	RiboZeroGold	Nuc	RiboZeroGold_Nuc
AN00000906_Br8325_Ant_Nuc	Br8325_ant	AN00000906	Br8325	Ant	Nuc	hspe	1vALL_top25	OligoOPC	0.0713606	0.141114	0.105026	RiboZeroGold	Nuc	RiboZeroGold_Nuc
AN00000906_Br8325_Ant_Nuc	Br8325_ant	AN00000906	Br8325	Ant	Nuc	hspe	FULL	Astro	0.151938	NA	0.060567	RiboZeroGold	Nuc	RiboZeroGold_Nuc
AN00000906_Br8325_Ant_Nuc	Br8325_ant	AN00000906	Br8325	Ant	Nuc	hspe	FULL	EndoMural	0.160704	NA	0.0373711	RiboZeroGold	Nuc	RiboZeroGold_Nuc
AN00000906_Br8325_Ant_Nuc	Br8325_ant	AN00000906	Br8325	Ant	Nuc	hspe	FULL	Excit	0.33025	0.220999	0.594287	RiboZeroGold	Nuc	RiboZeroGold_Nuc
AN00000906_Br8325_Ant_Nuc	Br8325_ant	AN00000906	Br8325	Ant	Nuc	hspe	FULL	Inhib	0.172705	NA	0.176117	RiboZeroGold	Nuc	RiboZeroGold_Nuc
AN00000906_Br8325_Ant_Nuc	Br8325_ant	AN00000906	Br8325	Ant	Nuc	hspe	FULL	Micro	0.075075	0.124418	0.0266323	RiboZeroGold	Nuc	RiboZeroGold_Nuc
AN00000906_Br8325_Ant_Nuc	Br8325_ant	AN00000906	Br8325	Ant	Nuc	hspe	FULL	OligoOPC	0.109328	0.141114	0.105026	RiboZeroGold	Nuc	RiboZeroGold_Nuc
AN00000906_Br8325_Ant_Nuc	Br8325_ant	AN00000906	Br8325	Ant	Nuc	hspe	MeanRatio_MAD3	Astro	0.058005	NA	0.060567	RiboZeroGold	Nuc	RiboZeroGold_Nuc
AN00000906_Br8325_Ant_Nuc	Br8325_ant	AN00000906	Br8325	Ant	Nuc	hspe	MeanRatio_MAD3	EndoMural	0.0647706	NA	0.0373711	RiboZeroGold	Nuc	RiboZeroGold_Nuc
AN00000906_Br8325_Ant_Nuc	Br8325_ant	AN00000906	Br8325	Ant	Nuc	hspe	MeanRatio_MAD3	Excit	0.719261	0.220999	0.594287	RiboZeroGold	Nuc	RiboZeroGold_Nuc
AN00000906_Br8325_Ant_Nuc	Br8325_ant	AN00000906	Br8325	Ant	Nuc	hspe	MeanRatio_MAD3	Inhib	0.0498461	NA	0.176117	RiboZeroGold	Nuc	RiboZeroGold_Nuc
AN00000906_Br8325_Ant_Nuc	Br8325_ant	AN00000906	Br8325	Ant	Nuc	hspe	MeanRatio_MAD3	Micro	0.0246252	0.124418	0.0266323	RiboZeroGold	Nuc	RiboZeroGold_Nuc
AN00000906_Br8325_Ant_Nuc	Br8325_ant	AN00000906	Br8325	Ant	Nuc	hspe	MeanRatio_MAD3	OligoOPC	0.083492	0.141114	0.105026	RiboZeroGold	Nuc	RiboZeroGold_Nuc
AN00000906_Br8325_Ant_Nuc	Br8325_ant	AN00000906	Br8325	Ant	Nuc	hspe	MeanRatio_over2	Astro	0.0585928	NA	0.060567	RiboZeroGold	Nuc	RiboZeroGold_Nuc
AN00000906_Br8325_Ant_Nuc	Br8325_ant	AN00000906	Br8325	Ant	Nuc	hspe	MeanRatio_over2	EndoMural	0.0572326	NA	0.0373711	RiboZeroGold	Nuc	RiboZeroGold_Nuc
AN00000906_Br8325_Ant_Nuc	Br8325_ant	AN00000906	Br8325	Ant	Nuc	hspe	MeanRatio_over2	Excit	0.731643	0.220999	0.594287	RiboZeroGold	Nuc	RiboZeroGold_Nuc
AN00000906_Br8325_Ant_Nuc	Br8325_ant	AN00000906	Br8325	Ant	Nuc	hspe	MeanRatio_over2	Inhib	0.0630298	NA	0.176117	RiboZeroGold	Nuc	RiboZeroGold_Nuc
AN00000906_Br8325_Ant_Nuc	Br8325_ant	AN00000906	Br8325	Ant	Nuc	hspe	MeanRatio_over2	Micro	0.0193487	0.124418	0.0266323	RiboZeroGold	Nuc	RiboZeroGold_Nuc
AN00000906_Br8325_Ant_Nuc	Br8325_ant	AN00000906	Br8325	Ant	Nuc	hspe	MeanRatio_over2	OligoOPC	0.0701529	0.141114	0.105026	RiboZeroGold	Nuc	RiboZeroGold_Nuc
AN00000906_Br8325_Ant_Nuc	Br8325_ant	AN00000906	Br8325	Ant	Nuc	hspe	MeanRatio_top25	Astro	0.0522396	NA	0.060567	RiboZeroGold	Nuc	RiboZeroGold_Nuc
AN00000906_Br8325_Ant_Nuc	Br8325_ant	AN00000906	Br8325	Ant	Nuc	hspe	MeanRatio_top25	EndoMural	0.0728536	NA	0.0373711	RiboZeroGold	Nuc	RiboZeroGold_Nuc
AN00000906_Br8325_Ant_Nuc	Br8325_ant	AN00000906	Br8325	Ant	Nuc	hspe	MeanRatio_top25	Excit	0.546164	0.220999	0.594287	RiboZeroGold	Nuc	RiboZeroGold_Nuc
AN00000906_Br8325_Ant_Nuc	Br8325_ant	AN00000906	Br8325	Ant	Nuc	hspe	MeanRatio_top25	Inhib	0.192542	NA	0.176117	RiboZeroGold	Nuc	RiboZeroGold_Nuc
AN00000906_Br8325_Ant_Nuc	Br8325_ant	AN00000906	Br8325	Ant	Nuc	hspe	MeanRatio_top25	Micro	0.0272102	0.124418	0.0266323	RiboZeroGold	Nuc	RiboZeroGold_Nuc
AN00000906_Br8325_Ant_Nuc	Br8325_ant	AN00000906	Br8325	Ant	Nuc	hspe	MeanRatio_top25	OligoOPC	0.108991	0.141114	0.105026	RiboZeroGold	Nuc	RiboZeroGold_Nuc
AN00000906_Br8325_Mid_Bulk	Br8325_mid	AN00000906	Br8325	Mid	Bulk	BayesPrism	1vALL_top25	Astro	0.036313	0.166261	0.0636069	RiboZeroGold	Total	RiboZeroGold_Total
AN00000906_Br8325_Mid_Bulk	Br8325_mid	AN00000906	Br8325	Mid	Bulk	BayesPrism	1vALL_top25	EndoMural	0.0481278	0.0935698	0.0202045	RiboZeroGold	Total	RiboZeroGold_Total
AN00000906_Br8325_Mid_Bulk	Br8325_mid	AN00000906	Br8325	Mid	Bulk	BayesPrism	1vALL_top25	Excit	0.00130562	0.12982	0.484909	RiboZeroGold	Total	RiboZeroGold_Total
AN00000906_Br8325_Mid_Bulk	Br8325_mid	AN00000906	Br8325	Mid	Bulk	BayesPrism	1vALL_top25	Inhib	0.00960917	0.117872	0.139187	RiboZeroGold	Total	RiboZeroGold_Total
AN00000906_Br8325_Mid_Bulk	Br8325_mid	AN00000906	Br8325	Mid	Bulk	BayesPrism	1vALL_top25	Micro	0.233767	0.0843273	0.0286855	RiboZeroGold	Total	RiboZeroGold_Total
AN00000906_Br8325_Mid_Bulk	Br8325_mid	AN00000906	Br8325	Mid	Bulk	BayesPrism	1vALL_top25	OligoOPC	0.670877	0.183301	0.263407	RiboZeroGold	Total	RiboZeroGold_Total
AN00000906_Br8325_Mid_Bulk	Br8325_mid	AN00000906	Br8325	Mid	Bulk	BayesPrism	FULL	Astro	0.115775	0.166261	0.0636069	RiboZeroGold	Total	RiboZeroGold_Total
AN00000906_Br8325_Mid_Bulk	Br8325_mid	AN00000906	Br8325	Mid	Bulk	BayesPrism	FULL	EndoMural	0.0342141	0.0935698	0.0202045	RiboZeroGold	Total	RiboZeroGold_Total
AN00000906_Br8325_Mid_Bulk	Br8325_mid	AN00000906	Br8325	Mid	Bulk	BayesPrism	FULL	Excit	0.00486471	0.12982	0.484909	RiboZeroGold	Total	RiboZeroGold_Total
AN00000906_Br8325_Mid_Bulk	Br8325_mid	AN00000906	Br8325	Mid	Bulk	BayesPrism	FULL	Inhib	0.189743	0.117872	0.139187	RiboZeroGold	Total	RiboZeroGold_Total
AN00000906_Br8325_Mid_Bulk	Br8325_mid	AN00000906	Br8325	Mid	Bulk	BayesPrism	FULL	Micro	0.0490388	0.0843273	0.0286855	RiboZeroGold	Total	RiboZeroGold_Total
AN00000906_Br8325_Mid_Bulk	Br8325_mid	AN00000906	Br8325	Mid	Bulk	BayesPrism	FULL	OligoOPC	0.606364	0.183301	0.263407	RiboZeroGold	Total	RiboZeroGold_Total
AN00000906_Br8325_Mid_Bulk	Br8325_mid	AN00000906	Br8325	Mid	Bulk	BayesPrism	MeanRatio_MAD3	Astro	0.0790266	0.166261	0.0636069	RiboZeroGold	Total	RiboZeroGold_Total
AN00000906_Br8325_Mid_Bulk	Br8325_mid	AN00000906	Br8325	Mid	Bulk	BayesPrism	MeanRatio_MAD3	EndoMural	0.139099	0.0935698	0.0202045	RiboZeroGold	Total	RiboZeroGold_Total
AN00000906_Br8325_Mid_Bulk	Br8325_mid	AN00000906	Br8325	Mid	Bulk	BayesPrism	MeanRatio_MAD3	Excit	0.110263	0.12982	0.484909	RiboZeroGold	Total	RiboZeroGold_Total
AN00000906_Br8325_Mid_Bulk	Br8325_mid	AN00000906	Br8325	Mid	Bulk	BayesPrism	MeanRatio_MAD3	Inhib	0.0510801	0.117872	0.139187	RiboZeroGold	Total	RiboZeroGold_Total
AN00000906_Br8325_Mid_Bulk	Br8325_mid	AN00000906	Br8325	Mid	Bulk	BayesPrism	MeanRatio_MAD3	Micro	0.0616011	0.0843273	0.0286855	RiboZeroGold	Total	RiboZeroGold_Total
AN00000906_Br8325_Mid_Bulk	Br8325_mid	AN00000906	Br8325	Mid	Bulk	BayesPrism	MeanRatio_MAD3	OligoOPC	0.55893	0.183301	0.263407	RiboZeroGold	Total	RiboZeroGold_Total
AN00000906_Br8325_Mid_Bulk	Br8325_mid	AN00000906	Br8325	Mid	Bulk	BayesPrism	MeanRatio_over2	Astro	0.0790266	0.166261	0.0636069	RiboZeroGold	Total	RiboZeroGold_Total
AN00000906_Br8325_Mid_Bulk	Br8325_mid	AN00000906	Br8325	Mid	Bulk	BayesPrism	MeanRatio_over2	EndoMural	0.139099	0.0935698	0.0202045	RiboZeroGold	Total	RiboZeroGold_Total
AN00000906_Br8325_Mid_Bulk	Br8325_mid	AN00000906	Br8325	Mid	Bulk	BayesPrism	MeanRatio_over2	Excit	0.110263	0.12982	0.484909	RiboZeroGold	Total	RiboZeroGold_Total
AN00000906_Br8325_Mid_Bulk	Br8325_mid	AN00000906	Br8325	Mid	Bulk	BayesPrism	MeanRatio_over2	Inhib	0.0510801	0.117872	0.139187	RiboZeroGold	Total	RiboZeroGold_Total
AN00000906_Br8325_Mid_Bulk	Br8325_mid	AN00000906	Br8325	Mid	Bulk	BayesPrism	MeanRatio_over2	Micro	0.0616011	0.0843273	0.0286855	RiboZeroGold	Total	RiboZeroGold_Total
AN00000906_Br8325_Mid_Bulk	Br8325_mid	AN00000906	Br8325	Mid	Bulk	BayesPrism	MeanRatio_over2	OligoOPC	0.55893	0.183301	0.263407	RiboZeroGold	Total	RiboZeroGold_Total
AN00000906_Br8325_Mid_Bulk	Br8325_mid	AN00000906	Br8325	Mid	Bulk	BayesPrism	MeanRatio_top25	Astro	0.0790266	0.166261	0.0636069	RiboZeroGold	Total	RiboZeroGold_Total
AN00000906_Br8325_Mid_Bulk	Br8325_mid	AN00000906	Br8325	Mid	Bulk	BayesPrism	MeanRatio_top25	EndoMural	0.139099	0.0935698	0.0202045	RiboZeroGold	Total	RiboZeroGold_Total
AN00000906_Br8325_Mid_Bulk	Br8325_mid	AN00000906	Br8325	Mid	Bulk	BayesPrism	MeanRatio_top25	Excit	0.110263	0.12982	0.484909	RiboZeroGold	Total	RiboZeroGold_Total
AN00000906_Br8325_Mid_Bulk	Br8325_mid	AN00000906	Br8325	Mid	Bulk	BayesPrism	MeanRatio_top25	Inhib	0.0510801	0.117872	0.139187	RiboZeroGold	Total	RiboZeroGold_Total
AN00000906_Br8325_Mid_Bulk	Br8325_mid	AN00000906	Br8325	Mid	Bulk	BayesPrism	MeanRatio_top25	Micro	0.0616011	0.0843273	0.0286855	RiboZeroGold	Total	RiboZeroGold_Total
AN00000906_Br8325_Mid_Bulk	Br8325_mid	AN00000906	Br8325	Mid	Bulk	BayesPrism	MeanRatio_top25	OligoOPC	0.55893	0.183301	0.263407	RiboZeroGold	Total	RiboZeroGold_Total
AN00000906_Br8325_Mid_Bulk	Br8325_mid	AN00000906	Br8325	Mid	Bulk	Bisque	1vALL_top25	Astro	0.0574383	0.166261	0.0636069	RiboZeroGold	Total	RiboZeroGold_Total
AN00000906_Br8325_Mid_Bulk	Br8325_mid	AN00000906	Br8325	Mid	Bulk	Bisque	1vALL_top25	EndoMural	0.0368451	0.0935698	0.0202045	RiboZeroGold	Total	RiboZeroGold_Total
AN00000906_Br8325_Mid_Bulk	Br8325_mid	AN00000906	Br8325	Mid	Bulk	Bisque	1vALL_top25	Excit	0.273577	0.12982	0.484909	RiboZeroGold	Total	RiboZeroGold_Total
AN00000906_Br8325_Mid_Bulk	Br8325_mid	AN00000906	Br8325	Mid	Bulk	Bisque	1vALL_top25	Inhib	0.0335666	0.117872	0.139187	RiboZeroGold	Total	RiboZeroGold_Total
AN00000906_Br8325_Mid_Bulk	Br8325_mid	AN00000906	Br8325	Mid	Bulk	Bisque	1vALL_top25	Micro	0.0299103	0.0843273	0.0286855	RiboZeroGold	Total	RiboZeroGold_Total
AN00000906_Br8325_Mid_Bulk	Br8325_mid	AN00000906	Br8325	Mid	Bulk	Bisque	1vALL_top25	OligoOPC	0.568663	0.183301	0.263407	RiboZeroGold	Total	RiboZeroGold_Total
AN00000906_Br8325_Mid_Bulk	Br8325_mid	AN00000906	Br8325	Mid	Bulk	Bisque	FULL	Astro	0.0959786	0.166261	0.0636069	RiboZeroGold	Total	RiboZeroGold_Total
AN00000906_Br8325_Mid_Bulk	Br8325_mid	AN00000906	Br8325	Mid	Bulk	Bisque	FULL	EndoMural	0.0196831	0.0935698	0.0202045	RiboZeroGold	Total	RiboZeroGold_Total
AN00000906_Br8325_Mid_Bulk	Br8325_mid	AN00000906	Br8325	Mid	Bulk	Bisque	FULL	Excit	0.304282	0.12982	0.484909	RiboZeroGold	Total	RiboZeroGold_Total
AN00000906_Br8325_Mid_Bulk	Br8325_mid	AN00000906	Br8325	Mid	Bulk	Bisque	FULL	Inhib	0.175126	0.117872	0.139187	RiboZeroGold	Total	RiboZeroGold_Total
AN00000906_Br8325_Mid_Bulk	Br8325_mid	AN00000906	Br8325	Mid	Bulk	Bisque	FULL	Micro	0	0.0843273	0.0286855	RiboZeroGold	Total	RiboZeroGold_Total
AN00000906_Br8325_Mid_Bulk	Br8325_mid	AN00000906	Br8325	Mid	Bulk	Bisque	FULL	OligoOPC	0.40493	0.183301	0.263407	RiboZeroGold	Total	RiboZeroGold_Total
AN00000906_Br8325_Mid_Bulk	Br8325_mid	AN00000906	Br8325	Mid	Bulk	Bisque	MeanRatio_MAD3	Astro	0.0207347	0.166261	0.0636069	RiboZeroGold	Total	RiboZeroGold_Total
AN00000906_Br8325_Mid_Bulk	Br8325_mid	AN00000906	Br8325	Mid	Bulk	Bisque	MeanRatio_MAD3	EndoMural	0	0.0935698	0.0202045	RiboZeroGold	Total	RiboZeroGold_Total
AN00000906_Br8325_Mid_Bulk	Br8325_mid	AN00000906	Br8325	Mid	Bulk	Bisque	MeanRatio_MAD3	Excit	0.220895	0.12982	0.484909	RiboZeroGold	Total	RiboZeroGold_Total
AN00000906_Br8325_Mid_Bulk	Br8325_mid	AN00000906	Br8325	Mid	Bulk	Bisque	MeanRatio_MAD3	Inhib	0.160931	0.117872	0.139187	RiboZeroGold	Total	RiboZeroGold_Total
AN00000906_Br8325_Mid_Bulk	Br8325_mid	AN00000906	Br8325	Mid	Bulk	Bisque	MeanRatio_MAD3	Micro	0	0.0843273	0.0286855	RiboZeroGold	Total	RiboZeroGold_Total
AN00000906_Br8325_Mid_Bulk	Br8325_mid	AN00000906	Br8325	Mid	Bulk	Bisque	MeanRatio_MAD3	OligoOPC	0.597439	0.183301	0.263407	RiboZeroGold	Total	RiboZeroGold_Total
AN00000906_Br8325_Mid_Bulk	Br8325_mid	AN00000906	Br8325	Mid	Bulk	Bisque	MeanRatio_over2	Astro	0.0527363	0.166261	0.0636069	RiboZeroGold	Total	RiboZeroGold_Total
AN00000906_Br8325_Mid_Bulk	Br8325_mid	AN00000906	Br8325	Mid	Bulk	Bisque	MeanRatio_over2	EndoMural	0.00905579	0.0935698	0.0202045	RiboZeroGold	Total	RiboZeroGold_Total
AN00000906_Br8325_Mid_Bulk	Br8325_mid	AN00000906	Br8325	Mid	Bulk	Bisque	MeanRatio_over2	Excit	0.278049	0.12982	0.484909	RiboZeroGold	Total	RiboZeroGold_Total
AN00000906_Br8325_Mid_Bulk	Br8325_mid	AN00000906	Br8325	Mid	Bulk	Bisque	MeanRatio_over2	Inhib	0.0422803	0.117872	0.139187	RiboZeroGold	Total	RiboZeroGold_Total
AN00000906_Br8325_Mid_Bulk	Br8325_mid	AN00000906	Br8325	Mid	Bulk	Bisque	MeanRatio_over2	Micro	0.0227732	0.0843273	0.0286855	RiboZeroGold	Total	RiboZeroGold_Total
AN00000906_Br8325_Mid_Bulk	Br8325_mid	AN00000906	Br8325	Mid	Bulk	Bisque	MeanRatio_over2	OligoOPC	0.595106	0.183301	0.263407	RiboZeroGold	Total	RiboZeroGold_Total
AN00000906_Br8325_Mid_Bulk	Br8325_mid	AN00000906	Br8325	Mid	Bulk	Bisque	MeanRatio_top25	Astro	0.0646468	0.166261	0.0636069	RiboZeroGold	Total	RiboZeroGold_Total
AN00000906_Br8325_Mid_Bulk	Br8325_mid	AN00000906	Br8325	Mid	Bulk	Bisque	MeanRatio_top25	EndoMural	0.0217167	0.0935698	0.0202045	RiboZeroGold	Total	RiboZeroGold_Total
AN00000906_Br8325_Mid_Bulk	Br8325_mid	AN00000906	Br8325	Mid	Bulk	Bisque	MeanRatio_top25	Excit	0.258892	0.12982	0.484909	RiboZeroGold	Total	RiboZeroGold_Total
AN00000906_Br8325_Mid_Bulk	Br8325_mid	AN00000906	Br8325	Mid	Bulk	Bisque	MeanRatio_top25	Inhib	0	0.117872	0.139187	RiboZeroGold	Total	RiboZeroGold_Total
AN00000906_Br8325_Mid_Bulk	Br8325_mid	AN00000906	Br8325	Mid	Bulk	Bisque	MeanRatio_top25	Micro	0.0289002	0.0843273	0.0286855	RiboZeroGold	Total	RiboZeroGold_Total
AN00000906_Br8325_Mid_Bulk	Br8325_mid	AN00000906	Br8325	Mid	Bulk	Bisque	MeanRatio_top25	OligoOPC	0.625845	0.183301	0.263407	RiboZeroGold	Total	RiboZeroGold_Total
AN00000906_Br8325_Mid_Bulk	Br8325_mid	AN00000906	Br8325	Mid	Bulk	CIBERSORTx	1vALL_top25	Astro	0.113826	0.166261	0.0636069	RiboZeroGold	Total	RiboZeroGold_Total
AN00000906_Br8325_Mid_Bulk	Br8325_mid	AN00000906	Br8325	Mid	Bulk	CIBERSORTx	1vALL_top25	EndoMural	0.0467149	0.0935698	0.0202045	RiboZeroGold	Total	RiboZeroGold_Total
AN00000906_Br8325_Mid_Bulk	Br8325_mid	AN00000906	Br8325	Mid	Bulk	CIBERSORTx	1vALL_top25	Excit	0.0357218	0.12982	0.484909	RiboZeroGold	Total	RiboZeroGold_Total
AN00000906_Br8325_Mid_Bulk	Br8325_mid	AN00000906	Br8325	Mid	Bulk	CIBERSORTx	1vALL_top25	Inhib	0.049498	0.117872	0.139187	RiboZeroGold	Total	RiboZeroGold_Total
AN00000906_Br8325_Mid_Bulk	Br8325_mid	AN00000906	Br8325	Mid	Bulk	CIBERSORTx	1vALL_top25	Micro	0.0286493	0.0843273	0.0286855	RiboZeroGold	Total	RiboZeroGold_Total
AN00000906_Br8325_Mid_Bulk	Br8325_mid	AN00000906	Br8325	Mid	Bulk	CIBERSORTx	1vALL_top25	OligoOPC	0.72559	0.183301	0.263407	RiboZeroGold	Total	RiboZeroGold_Total
AN00000906_Br8325_Mid_Bulk	Br8325_mid	AN00000906	Br8325	Mid	Bulk	CIBERSORTx	FULL	Astro	0.132385	0.166261	0.0636069	RiboZeroGold	Total	RiboZeroGold_Total
AN00000906_Br8325_Mid_Bulk	Br8325_mid	AN00000906	Br8325	Mid	Bulk	CIBERSORTx	FULL	EndoMural	0.0589384	0.0935698	0.0202045	RiboZeroGold	Total	RiboZeroGold_Total
AN00000906_Br8325_Mid_Bulk	Br8325_mid	AN00000906	Br8325	Mid	Bulk	CIBERSORTx	FULL	Excit	0.194466	0.12982	0.484909	RiboZeroGold	Total	RiboZeroGold_Total
AN00000906_Br8325_Mid_Bulk	Br8325_mid	AN00000906	Br8325	Mid	Bulk	CIBERSORTx	FULL	Inhib	0.0472076	0.117872	0.139187	RiboZeroGold	Total	RiboZeroGold_Total
AN00000906_Br8325_Mid_Bulk	Br8325_mid	AN00000906	Br8325	Mid	Bulk	CIBERSORTx	FULL	Micro	0.0392213	0.0843273	0.0286855	RiboZeroGold	Total	RiboZeroGold_Total
AN00000906_Br8325_Mid_Bulk	Br8325_mid	AN00000906	Br8325	Mid	Bulk	CIBERSORTx	FULL	OligoOPC	0.527781	0.183301	0.263407	RiboZeroGold	Total	RiboZeroGold_Total
AN00000906_Br8325_Mid_Bulk	Br8325_mid	AN00000906	Br8325	Mid	Bulk	CIBERSORTx	MeanRatio_MAD3	Astro	0.0832035	0.166261	0.0636069	RiboZeroGold	Total	RiboZeroGold_Total
AN00000906_Br8325_Mid_Bulk	Br8325_mid	AN00000906	Br8325	Mid	Bulk	CIBERSORTx	MeanRatio_MAD3	EndoMural	0.0667841	0.0935698	0.0202045	RiboZeroGold	Total	RiboZeroGold_Total
AN00000906_Br8325_Mid_Bulk	Br8325_mid	AN00000906	Br8325	Mid	Bulk	CIBERSORTx	MeanRatio_MAD3	Excit	0.106872	0.12982	0.484909	RiboZeroGold	Total	RiboZeroGold_Total
AN00000906_Br8325_Mid_Bulk	Br8325_mid	AN00000906	Br8325	Mid	Bulk	CIBERSORTx	MeanRatio_MAD3	Inhib	0.127021	0.117872	0.139187	RiboZeroGold	Total	RiboZeroGold_Total
AN00000906_Br8325_Mid_Bulk	Br8325_mid	AN00000906	Br8325	Mid	Bulk	CIBERSORTx	MeanRatio_MAD3	Micro	0.0901125	0.0843273	0.0286855	RiboZeroGold	Total	RiboZeroGold_Total
AN00000906_Br8325_Mid_Bulk	Br8325_mid	AN00000906	Br8325	Mid	Bulk	CIBERSORTx	MeanRatio_MAD3	OligoOPC	0.526007	0.183301	0.263407	RiboZeroGold	Total	RiboZeroGold_Total
AN00000906_Br8325_Mid_Bulk	Br8325_mid	AN00000906	Br8325	Mid	Bulk	CIBERSORTx	MeanRatio_over2	Astro	0.114513	0.166261	0.0636069	RiboZeroGold	Total	RiboZeroGold_Total
AN00000906_Br8325_Mid_Bulk	Br8325_mid	AN00000906	Br8325	Mid	Bulk	CIBERSORTx	MeanRatio_over2	EndoMural	0.0641733	0.0935698	0.0202045	RiboZeroGold	Total	RiboZeroGold_Total
AN00000906_Br8325_Mid_Bulk	Br8325_mid	AN00000906	Br8325	Mid	Bulk	CIBERSORTx	MeanRatio_over2	Excit	0.104974	0.12982	0.484909	RiboZeroGold	Total	RiboZeroGold_Total
AN00000906_Br8325_Mid_Bulk	Br8325_mid	AN00000906	Br8325	Mid	Bulk	CIBERSORTx	MeanRatio_over2	Inhib	0.0867453	0.117872	0.139187	RiboZeroGold	Total	RiboZeroGold_Total
AN00000906_Br8325_Mid_Bulk	Br8325_mid	AN00000906	Br8325	Mid	Bulk	CIBERSORTx	MeanRatio_over2	Micro	0.0461704	0.0843273	0.0286855	RiboZeroGold	Total	RiboZeroGold_Total
AN00000906_Br8325_Mid_Bulk	Br8325_mid	AN00000906	Br8325	Mid	Bulk	CIBERSORTx	MeanRatio_over2	OligoOPC	0.583424	0.183301	0.263407	RiboZeroGold	Total	RiboZeroGold_Total
AN00000906_Br8325_Mid_Bulk	Br8325_mid	AN00000906	Br8325	Mid	Bulk	CIBERSORTx	MeanRatio_top25	Astro	0.103112	0.166261	0.0636069	RiboZeroGold	Total	RiboZeroGold_Total
AN00000906_Br8325_Mid_Bulk	Br8325_mid	AN00000906	Br8325	Mid	Bulk	CIBERSORTx	MeanRatio_top25	EndoMural	0.0680834	0.0935698	0.0202045	RiboZeroGold	Total	RiboZeroGold_Total
AN00000906_Br8325_Mid_Bulk	Br8325_mid	AN00000906	Br8325	Mid	Bulk	CIBERSORTx	MeanRatio_top25	Excit	0.0672565	0.12982	0.484909	RiboZeroGold	Total	RiboZeroGold_Total
AN00000906_Br8325_Mid_Bulk	Br8325_mid	AN00000906	Br8325	Mid	Bulk	CIBERSORTx	MeanRatio_top25	Inhib	0.0727088	0.117872	0.139187	RiboZeroGold	Total	RiboZeroGold_Total
AN00000906_Br8325_Mid_Bulk	Br8325_mid	AN00000906	Br8325	Mid	Bulk	CIBERSORTx	MeanRatio_top25	Micro	0.0916836	0.0843273	0.0286855	RiboZeroGold	Total	RiboZeroGold_Total
AN00000906_Br8325_Mid_Bulk	Br8325_mid	AN00000906	Br8325	Mid	Bulk	CIBERSORTx	MeanRatio_top25	OligoOPC	0.597155	0.183301	0.263407	RiboZeroGold	Total	RiboZeroGold_Total
AN00000906_Br8325_Mid_Bulk	Br8325_mid	AN00000906	Br8325	Mid	Bulk	DWLS	1vALL_top25	Astro	0.0479339	0.166261	0.0636069	RiboZeroGold	Total	RiboZeroGold_Total
AN00000906_Br8325_Mid_Bulk	Br8325_mid	AN00000906	Br8325	Mid	Bulk	DWLS	1vALL_top25	EndoMural	0.0293828	0.0935698	0.0202045	RiboZeroGold	Total	RiboZeroGold_Total
AN00000906_Br8325_Mid_Bulk	Br8325_mid	AN00000906	Br8325	Mid	Bulk	DWLS	1vALL_top25	Excit	0.037815	0.12982	0.484909	RiboZeroGold	Total	RiboZeroGold_Total
AN00000906_Br8325_Mid_Bulk	Br8325_mid	AN00000906	Br8325	Mid	Bulk	DWLS	1vALL_top25	Inhib	0.00526746	0.117872	0.139187	RiboZeroGold	Total	RiboZeroGold_Total
AN00000906_Br8325_Mid_Bulk	Br8325_mid	AN00000906	Br8325	Mid	Bulk	DWLS	1vALL_top25	Micro	0.0271006	0.0843273	0.0286855	RiboZeroGold	Total	RiboZeroGold_Total
AN00000906_Br8325_Mid_Bulk	Br8325_mid	AN00000906	Br8325	Mid	Bulk	DWLS	1vALL_top25	OligoOPC	0.8525	0.183301	0.263407	RiboZeroGold	Total	RiboZeroGold_Total
AN00000906_Br8325_Mid_Bulk	Br8325_mid	AN00000906	Br8325	Mid	Bulk	DWLS	FULL	Astro	0.0352119	0.166261	0.0636069	RiboZeroGold	Total	RiboZeroGold_Total
AN00000906_Br8325_Mid_Bulk	Br8325_mid	AN00000906	Br8325	Mid	Bulk	DWLS	FULL	EndoMural	0.0167331	0.0935698	0.0202045	RiboZeroGold	Total	RiboZeroGold_Total
AN00000906_Br8325_Mid_Bulk	Br8325_mid	AN00000906	Br8325	Mid	Bulk	DWLS	FULL	Excit	2.57742e-09	0.12982	0.484909	RiboZeroGold	Total	RiboZeroGold_Total
AN00000906_Br8325_Mid_Bulk	Br8325_mid	AN00000906	Br8325	Mid	Bulk	DWLS	FULL	Inhib	0.00283046	0.117872	0.139187	RiboZeroGold	Total	RiboZeroGold_Total
AN00000906_Br8325_Mid_Bulk	Br8325_mid	AN00000906	Br8325	Mid	Bulk	DWLS	FULL	Micro	0.0216721	0.0843273	0.0286855	RiboZeroGold	Total	RiboZeroGold_Total
AN00000906_Br8325_Mid_Bulk	Br8325_mid	AN00000906	Br8325	Mid	Bulk	DWLS	FULL	OligoOPC	0.923552	0.183301	0.263407	RiboZeroGold	Total	RiboZeroGold_Total
AN00000906_Br8325_Mid_Bulk	Br8325_mid	AN00000906	Br8325	Mid	Bulk	DWLS	MeanRatio_MAD3	Astro	9.32397e-09	0.166261	0.0636069	RiboZeroGold	Total	RiboZeroGold_Total
AN00000906_Br8325_Mid_Bulk	Br8325_mid	AN00000906	Br8325	Mid	Bulk	DWLS	MeanRatio_MAD3	EndoMural	0.0150188	0.0935698	0.0202045	RiboZeroGold	Total	RiboZeroGold_Total
AN00000906_Br8325_Mid_Bulk	Br8325_mid	AN00000906	Br8325	Mid	Bulk	DWLS	MeanRatio_MAD3	Excit	3.18978e-09	0.12982	0.484909	RiboZeroGold	Total	RiboZeroGold_Total
AN00000906_Br8325_Mid_Bulk	Br8325_mid	AN00000906	Br8325	Mid	Bulk	DWLS	MeanRatio_MAD3	Inhib	0.00252892	0.117872	0.139187	RiboZeroGold	Total	RiboZeroGold_Total
AN00000906_Br8325_Mid_Bulk	Br8325_mid	AN00000906	Br8325	Mid	Bulk	DWLS	MeanRatio_MAD3	Micro	0.0105364	0.0843273	0.0286855	RiboZeroGold	Total	RiboZeroGold_Total
AN00000906_Br8325_Mid_Bulk	Br8325_mid	AN00000906	Br8325	Mid	Bulk	DWLS	MeanRatio_MAD3	OligoOPC	0.971916	0.183301	0.263407	RiboZeroGold	Total	RiboZeroGold_Total
AN00000906_Br8325_Mid_Bulk	Br8325_mid	AN00000906	Br8325	Mid	Bulk	DWLS	MeanRatio_over2	Astro	1.33504e-08	0.166261	0.0636069	RiboZeroGold	Total	RiboZeroGold_Total
AN00000906_Br8325_Mid_Bulk	Br8325_mid	AN00000906	Br8325	Mid	Bulk	DWLS	MeanRatio_over2	EndoMural	0.0125451	0.0935698	0.0202045	RiboZeroGold	Total	RiboZeroGold_Total
AN00000906_Br8325_Mid_Bulk	Br8325_mid	AN00000906	Br8325	Mid	Bulk	DWLS	MeanRatio_over2	Excit	3.04456e-11	0.12982	0.484909	RiboZeroGold	Total	RiboZeroGold_Total
AN00000906_Br8325_Mid_Bulk	Br8325_mid	AN00000906	Br8325	Mid	Bulk	DWLS	MeanRatio_over2	Inhib	0.00443166	0.117872	0.139187	RiboZeroGold	Total	RiboZeroGold_Total
AN00000906_Br8325_Mid_Bulk	Br8325_mid	AN00000906	Br8325	Mid	Bulk	DWLS	MeanRatio_over2	Micro	0.0091842	0.0843273	0.0286855	RiboZeroGold	Total	RiboZeroGold_Total
AN00000906_Br8325_Mid_Bulk	Br8325_mid	AN00000906	Br8325	Mid	Bulk	DWLS	MeanRatio_over2	OligoOPC	0.973839	0.183301	0.263407	RiboZeroGold	Total	RiboZeroGold_Total
AN00000906_Br8325_Mid_Bulk	Br8325_mid	AN00000906	Br8325	Mid	Bulk	DWLS	MeanRatio_top25	Astro	0.0245986	0.166261	0.0636069	RiboZeroGold	Total	RiboZeroGold_Total
AN00000906_Br8325_Mid_Bulk	Br8325_mid	AN00000906	Br8325	Mid	Bulk	DWLS	MeanRatio_top25	EndoMural	0.0186607	0.0935698	0.0202045	RiboZeroGold	Total	RiboZeroGold_Total
AN00000906_Br8325_Mid_Bulk	Br8325_mid	AN00000906	Br8325	Mid	Bulk	DWLS	MeanRatio_top25	Excit	0.00132862	0.12982	0.484909	RiboZeroGold	Total	RiboZeroGold_Total
AN00000906_Br8325_Mid_Bulk	Br8325_mid	AN00000906	Br8325	Mid	Bulk	DWLS	MeanRatio_top25	Inhib	0.00990289	0.117872	0.139187	RiboZeroGold	Total	RiboZeroGold_Total
AN00000906_Br8325_Mid_Bulk	Br8325_mid	AN00000906	Br8325	Mid	Bulk	DWLS	MeanRatio_top25	Micro	0.0283042	0.0843273	0.0286855	RiboZeroGold	Total	RiboZeroGold_Total
AN00000906_Br8325_Mid_Bulk	Br8325_mid	AN00000906	Br8325	Mid	Bulk	DWLS	MeanRatio_top25	OligoOPC	0.917205	0.183301	0.263407	RiboZeroGold	Total	RiboZeroGold_Total
AN00000906_Br8325_Mid_Bulk	Br8325_mid	AN00000906	Br8325	Mid	Bulk	MuSiC	1vALL_top25	Astro	0.103221	0.166261	0.0636069	RiboZeroGold	Total	RiboZeroGold_Total
AN00000906_Br8325_Mid_Bulk	Br8325_mid	AN00000906	Br8325	Mid	Bulk	MuSiC	1vALL_top25	EndoMural	0.0330889	0.0935698	0.0202045	RiboZeroGold	Total	RiboZeroGold_Total
AN00000906_Br8325_Mid_Bulk	Br8325_mid	AN00000906	Br8325	Mid	Bulk	MuSiC	1vALL_top25	Excit	0.0632675	0.12982	0.484909	RiboZeroGold	Total	RiboZeroGold_Total
AN00000906_Br8325_Mid_Bulk	Br8325_mid	AN00000906	Br8325	Mid	Bulk	MuSiC	1vALL_top25	Inhib	0	0.117872	0.139187	RiboZeroGold	Total	RiboZeroGold_Total
AN00000906_Br8325_Mid_Bulk	Br8325_mid	AN00000906	Br8325	Mid	Bulk	MuSiC	1vALL_top25	Micro	0.0217118	0.0843273	0.0286855	RiboZeroGold	Total	RiboZeroGold_Total
AN00000906_Br8325_Mid_Bulk	Br8325_mid	AN00000906	Br8325	Mid	Bulk	MuSiC	1vALL_top25	OligoOPC	0.77871	0.183301	0.263407	RiboZeroGold	Total	RiboZeroGold_Total
AN00000906_Br8325_Mid_Bulk	Br8325_mid	AN00000906	Br8325	Mid	Bulk	MuSiC	FULL	Astro	0.0185587	0.166261	0.0636069	RiboZeroGold	Total	RiboZeroGold_Total
AN00000906_Br8325_Mid_Bulk	Br8325_mid	AN00000906	Br8325	Mid	Bulk	MuSiC	FULL	EndoMural	0.112797	0.0935698	0.0202045	RiboZeroGold	Total	RiboZeroGold_Total
AN00000906_Br8325_Mid_Bulk	Br8325_mid	AN00000906	Br8325	Mid	Bulk	MuSiC	FULL	Excit	0.0167523	0.12982	0.484909	RiboZeroGold	Total	RiboZeroGold_Total
AN00000906_Br8325_Mid_Bulk	Br8325_mid	AN00000906	Br8325	Mid	Bulk	MuSiC	FULL	Inhib	0	0.117872	0.139187	RiboZeroGold	Total	RiboZeroGold_Total
AN00000906_Br8325_Mid_Bulk	Br8325_mid	AN00000906	Br8325	Mid	Bulk	MuSiC	FULL	Micro	0.0515195	0.0843273	0.0286855	RiboZeroGold	Total	RiboZeroGold_Total
AN00000906_Br8325_Mid_Bulk	Br8325_mid	AN00000906	Br8325	Mid	Bulk	MuSiC	FULL	OligoOPC	0.800373	0.183301	0.263407	RiboZeroGold	Total	RiboZeroGold_Total
AN00000906_Br8325_Mid_Bulk	Br8325_mid	AN00000906	Br8325	Mid	Bulk	MuSiC	MeanRatio_MAD3	Astro	0.0797847	0.166261	0.0636069	RiboZeroGold	Total	RiboZeroGold_Total
AN00000906_Br8325_Mid_Bulk	Br8325_mid	AN00000906	Br8325	Mid	Bulk	MuSiC	MeanRatio_MAD3	EndoMural	0.0401813	0.0935698	0.0202045	RiboZeroGold	Total	RiboZeroGold_Total
AN00000906_Br8325_Mid_Bulk	Br8325_mid	AN00000906	Br8325	Mid	Bulk	MuSiC	MeanRatio_MAD3	Excit	0.0242296	0.12982	0.484909	RiboZeroGold	Total	RiboZeroGold_Total
AN00000906_Br8325_Mid_Bulk	Br8325_mid	AN00000906	Br8325	Mid	Bulk	MuSiC	MeanRatio_MAD3	Inhib	0	0.117872	0.139187	RiboZeroGold	Total	RiboZeroGold_Total
AN00000906_Br8325_Mid_Bulk	Br8325_mid	AN00000906	Br8325	Mid	Bulk	MuSiC	MeanRatio_MAD3	Micro	0.0429323	0.0843273	0.0286855	RiboZeroGold	Total	RiboZeroGold_Total
AN00000906_Br8325_Mid_Bulk	Br8325_mid	AN00000906	Br8325	Mid	Bulk	MuSiC	MeanRatio_MAD3	OligoOPC	0.812872	0.183301	0.263407	RiboZeroGold	Total	RiboZeroGold_Total
AN00000906_Br8325_Mid_Bulk	Br8325_mid	AN00000906	Br8325	Mid	Bulk	MuSiC	MeanRatio_over2	Astro	0.120663	0.166261	0.0636069	RiboZeroGold	Total	RiboZeroGold_Total
AN00000906_Br8325_Mid_Bulk	Br8325_mid	AN00000906	Br8325	Mid	Bulk	MuSiC	MeanRatio_over2	EndoMural	0.0316965	0.0935698	0.0202045	RiboZeroGold	Total	RiboZeroGold_Total
AN00000906_Br8325_Mid_Bulk	Br8325_mid	AN00000906	Br8325	Mid	Bulk	MuSiC	MeanRatio_over2	Excit	0.0466446	0.12982	0.484909	RiboZeroGold	Total	RiboZeroGold_Total
AN00000906_Br8325_Mid_Bulk	Br8325_mid	AN00000906	Br8325	Mid	Bulk	MuSiC	MeanRatio_over2	Inhib	0.000997788	0.117872	0.139187	RiboZeroGold	Total	RiboZeroGold_Total
AN00000906_Br8325_Mid_Bulk	Br8325_mid	AN00000906	Br8325	Mid	Bulk	MuSiC	MeanRatio_over2	Micro	0.016449	0.0843273	0.0286855	RiboZeroGold	Total	RiboZeroGold_Total
AN00000906_Br8325_Mid_Bulk	Br8325_mid	AN00000906	Br8325	Mid	Bulk	MuSiC	MeanRatio_over2	OligoOPC	0.783549	0.183301	0.263407	RiboZeroGold	Total	RiboZeroGold_Total
AN00000906_Br8325_Mid_Bulk	Br8325_mid	AN00000906	Br8325	Mid	Bulk	MuSiC	MeanRatio_top25	Astro	0.0418439	0.166261	0.0636069	RiboZeroGold	Total	RiboZeroGold_Total
AN00000906_Br8325_Mid_Bulk	Br8325_mid	AN00000906	Br8325	Mid	Bulk	MuSiC	MeanRatio_top25	EndoMural	0.0360784	0.0935698	0.0202045	RiboZeroGold	Total	RiboZeroGold_Total
AN00000906_Br8325_Mid_Bulk	Br8325_mid	AN00000906	Br8325	Mid	Bulk	MuSiC	MeanRatio_top25	Excit	0.0257038	0.12982	0.484909	RiboZeroGold	Total	RiboZeroGold_Total
AN00000906_Br8325_Mid_Bulk	Br8325_mid	AN00000906	Br8325	Mid	Bulk	MuSiC	MeanRatio_top25	Inhib	0.0208447	0.117872	0.139187	RiboZeroGold	Total	RiboZeroGold_Total
AN00000906_Br8325_Mid_Bulk	Br8325_mid	AN00000906	Br8325	Mid	Bulk	MuSiC	MeanRatio_top25	Micro	0.0281305	0.0843273	0.0286855	RiboZeroGold	Total	RiboZeroGold_Total
AN00000906_Br8325_Mid_Bulk	Br8325_mid	AN00000906	Br8325	Mid	Bulk	MuSiC	MeanRatio_top25	OligoOPC	0.847399	0.183301	0.263407	RiboZeroGold	Total	RiboZeroGold_Total
AN00000906_Br8325_Mid_Bulk	Br8325_mid	AN00000906	Br8325	Mid	Bulk	hspe	1vALL_top25	Astro	0.0546502	0.166261	0.0636069	RiboZeroGold	Total	RiboZeroGold_Total
AN00000906_Br8325_Mid_Bulk	Br8325_mid	AN00000906	Br8325	Mid	Bulk	hspe	1vALL_top25	EndoMural	0.0602333	0.0935698	0.0202045	RiboZeroGold	Total	RiboZeroGold_Total
AN00000906_Br8325_Mid_Bulk	Br8325_mid	AN00000906	Br8325	Mid	Bulk	hspe	1vALL_top25	Excit	0.286071	0.12982	0.484909	RiboZeroGold	Total	RiboZeroGold_Total
AN00000906_Br8325_Mid_Bulk	Br8325_mid	AN00000906	Br8325	Mid	Bulk	hspe	1vALL_top25	Inhib	0.0428125	0.117872	0.139187	RiboZeroGold	Total	RiboZeroGold_Total
AN00000906_Br8325_Mid_Bulk	Br8325_mid	AN00000906	Br8325	Mid	Bulk	hspe	1vALL_top25	Micro	0.0462723	0.0843273	0.0286855	RiboZeroGold	Total	RiboZeroGold_Total
AN00000906_Br8325_Mid_Bulk	Br8325_mid	AN00000906	Br8325	Mid	Bulk	hspe	1vALL_top25	OligoOPC	0.509961	0.183301	0.263407	RiboZeroGold	Total	RiboZeroGold_Total
AN00000906_Br8325_Mid_Bulk	Br8325_mid	AN00000906	Br8325	Mid	Bulk	hspe	FULL	Astro	0.148285	0.166261	0.0636069	RiboZeroGold	Total	RiboZeroGold_Total
AN00000906_Br8325_Mid_Bulk	Br8325_mid	AN00000906	Br8325	Mid	Bulk	hspe	FULL	EndoMural	0.117904	0.0935698	0.0202045	RiboZeroGold	Total	RiboZeroGold_Total
AN00000906_Br8325_Mid_Bulk	Br8325_mid	AN00000906	Br8325	Mid	Bulk	hspe	FULL	Excit	0.118264	0.12982	0.484909	RiboZeroGold	Total	RiboZeroGold_Total
AN00000906_Br8325_Mid_Bulk	Br8325_mid	AN00000906	Br8325	Mid	Bulk	hspe	FULL	Inhib	0.0881354	0.117872	0.139187	RiboZeroGold	Total	RiboZeroGold_Total
AN00000906_Br8325_Mid_Bulk	Br8325_mid	AN00000906	Br8325	Mid	Bulk	hspe	FULL	Micro	0.110304	0.0843273	0.0286855	RiboZeroGold	Total	RiboZeroGold_Total
AN00000906_Br8325_Mid_Bulk	Br8325_mid	AN00000906	Br8325	Mid	Bulk	hspe	FULL	OligoOPC	0.417108	0.183301	0.263407	RiboZeroGold	Total	RiboZeroGold_Total
AN00000906_Br8325_Mid_Bulk	Br8325_mid	AN00000906	Br8325	Mid	Bulk	hspe	MeanRatio_MAD3	Astro	0.0384035	0.166261	0.0636069	RiboZeroGold	Total	RiboZeroGold_Total
AN00000906_Br8325_Mid_Bulk	Br8325_mid	AN00000906	Br8325	Mid	Bulk	hspe	MeanRatio_MAD3	EndoMural	0.0451749	0.0935698	0.0202045	RiboZeroGold	Total	RiboZeroGold_Total
AN00000906_Br8325_Mid_Bulk	Br8325_mid	AN00000906	Br8325	Mid	Bulk	hspe	MeanRatio_MAD3	Excit	0.306659	0.12982	0.484909	RiboZeroGold	Total	RiboZeroGold_Total
AN00000906_Br8325_Mid_Bulk	Br8325_mid	AN00000906	Br8325	Mid	Bulk	hspe	MeanRatio_MAD3	Inhib	0.0217142	0.117872	0.139187	RiboZeroGold	Total	RiboZeroGold_Total
AN00000906_Br8325_Mid_Bulk	Br8325_mid	AN00000906	Br8325	Mid	Bulk	hspe	MeanRatio_MAD3	Micro	0.0405392	0.0843273	0.0286855	RiboZeroGold	Total	RiboZeroGold_Total
AN00000906_Br8325_Mid_Bulk	Br8325_mid	AN00000906	Br8325	Mid	Bulk	hspe	MeanRatio_MAD3	OligoOPC	0.547509	0.183301	0.263407	RiboZeroGold	Total	RiboZeroGold_Total
AN00000906_Br8325_Mid_Bulk	Br8325_mid	AN00000906	Br8325	Mid	Bulk	hspe	MeanRatio_over2	Astro	0.046886	0.166261	0.0636069	RiboZeroGold	Total	RiboZeroGold_Total
AN00000906_Br8325_Mid_Bulk	Br8325_mid	AN00000906	Br8325	Mid	Bulk	hspe	MeanRatio_over2	EndoMural	0.0453154	0.0935698	0.0202045	RiboZeroGold	Total	RiboZeroGold_Total
AN00000906_Br8325_Mid_Bulk	Br8325_mid	AN00000906	Br8325	Mid	Bulk	hspe	MeanRatio_over2	Excit	0.370082	0.12982	0.484909	RiboZeroGold	Total	RiboZeroGold_Total
AN00000906_Br8325_Mid_Bulk	Br8325_mid	AN00000906	Br8325	Mid	Bulk	hspe	MeanRatio_over2	Inhib	0.0408768	0.117872	0.139187	RiboZeroGold	Total	RiboZeroGold_Total
AN00000906_Br8325_Mid_Bulk	Br8325_mid	AN00000906	Br8325	Mid	Bulk	hspe	MeanRatio_over2	Micro	0.0332387	0.0843273	0.0286855	RiboZeroGold	Total	RiboZeroGold_Total
AN00000906_Br8325_Mid_Bulk	Br8325_mid	AN00000906	Br8325	Mid	Bulk	hspe	MeanRatio_over2	OligoOPC	0.463602	0.183301	0.263407	RiboZeroGold	Total	RiboZeroGold_Total
AN00000906_Br8325_Mid_Bulk	Br8325_mid	AN00000906	Br8325	Mid	Bulk	hspe	MeanRatio_top25	Astro	0.0407687	0.166261	0.0636069	RiboZeroGold	Total	RiboZeroGold_Total
AN00000906_Br8325_Mid_Bulk	Br8325_mid	AN00000906	Br8325	Mid	Bulk	hspe	MeanRatio_top25	EndoMural	0.0474277	0.0935698	0.0202045	RiboZeroGold	Total	RiboZeroGold_Total
AN00000906_Br8325_Mid_Bulk	Br8325_mid	AN00000906	Br8325	Mid	Bulk	hspe	MeanRatio_top25	Excit	0.286407	0.12982	0.484909	RiboZeroGold	Total	RiboZeroGold_Total
AN00000906_Br8325_Mid_Bulk	Br8325_mid	AN00000906	Br8325	Mid	Bulk	hspe	MeanRatio_top25	Inhib	0.101808	0.117872	0.139187	RiboZeroGold	Total	RiboZeroGold_Total
AN00000906_Br8325_Mid_Bulk	Br8325_mid	AN00000906	Br8325	Mid	Bulk	hspe	MeanRatio_top25	Micro	0.0481454	0.0843273	0.0286855	RiboZeroGold	Total	RiboZeroGold_Total
AN00000906_Br8325_Mid_Bulk	Br8325_mid	AN00000906	Br8325	Mid	Bulk	hspe	MeanRatio_top25	OligoOPC	0.475443	0.183301	0.263407	RiboZeroGold	Total	RiboZeroGold_Total
AN00000906_Br8325_Mid_Cyto	Br8325_mid	AN00000906	Br8325	Mid	Cyto	BayesPrism	1vALL_top25	Astro	0.00982223	0.166261	0.0636069	RiboZeroGold	Cyto	RiboZeroGold_Cyto
AN00000906_Br8325_Mid_Cyto	Br8325_mid	AN00000906	Br8325	Mid	Cyto	BayesPrism	1vALL_top25	EndoMural	0.0430335	0.0935698	0.0202045	RiboZeroGold	Cyto	RiboZeroGold_Cyto
AN00000906_Br8325_Mid_Cyto	Br8325_mid	AN00000906	Br8325	Mid	Cyto	BayesPrism	1vALL_top25	Excit	0.00252245	0.12982	0.484909	RiboZeroGold	Cyto	RiboZeroGold_Cyto
AN00000906_Br8325_Mid_Cyto	Br8325_mid	AN00000906	Br8325	Mid	Cyto	BayesPrism	1vALL_top25	Inhib	0.00124771	0.117872	0.139187	RiboZeroGold	Cyto	RiboZeroGold_Cyto
AN00000906_Br8325_Mid_Cyto	Br8325_mid	AN00000906	Br8325	Mid	Cyto	BayesPrism	1vALL_top25	Micro	0.250868	0.0843273	0.0286855	RiboZeroGold	Cyto	RiboZeroGold_Cyto
AN00000906_Br8325_Mid_Cyto	Br8325_mid	AN00000906	Br8325	Mid	Cyto	BayesPrism	1vALL_top25	OligoOPC	0.692506	0.183301	0.263407	RiboZeroGold	Cyto	RiboZeroGold_Cyto
AN00000906_Br8325_Mid_Cyto	Br8325_mid	AN00000906	Br8325	Mid	Cyto	BayesPrism	FULL	Astro	0.0594515	0.166261	0.0636069	RiboZeroGold	Cyto	RiboZeroGold_Cyto
AN00000906_Br8325_Mid_Cyto	Br8325_mid	AN00000906	Br8325	Mid	Cyto	BayesPrism	FULL	EndoMural	0.0509634	0.0935698	0.0202045	RiboZeroGold	Cyto	RiboZeroGold_Cyto
AN00000906_Br8325_Mid_Cyto	Br8325_mid	AN00000906	Br8325	Mid	Cyto	BayesPrism	FULL	Excit	5.70803e-07	0.12982	0.484909	RiboZeroGold	Cyto	RiboZeroGold_Cyto
AN00000906_Br8325_Mid_Cyto	Br8325_mid	AN00000906	Br8325	Mid	Cyto	BayesPrism	FULL	Inhib	0.0263144	0.117872	0.139187	RiboZeroGold	Cyto	RiboZeroGold_Cyto
AN00000906_Br8325_Mid_Cyto	Br8325_mid	AN00000906	Br8325	Mid	Cyto	BayesPrism	FULL	Micro	0.0402179	0.0843273	0.0286855	RiboZeroGold	Cyto	RiboZeroGold_Cyto
AN00000906_Br8325_Mid_Cyto	Br8325_mid	AN00000906	Br8325	Mid	Cyto	BayesPrism	FULL	OligoOPC	0.823052	0.183301	0.263407	RiboZeroGold	Cyto	RiboZeroGold_Cyto
AN00000906_Br8325_Mid_Cyto	Br8325_mid	AN00000906	Br8325	Mid	Cyto	BayesPrism	MeanRatio_MAD3	Astro	0.0578192	0.166261	0.0636069	RiboZeroGold	Cyto	RiboZeroGold_Cyto
AN00000906_Br8325_Mid_Cyto	Br8325_mid	AN00000906	Br8325	Mid	Cyto	BayesPrism	MeanRatio_MAD3	EndoMural	0.104993	0.0935698	0.0202045	RiboZeroGold	Cyto	RiboZeroGold_Cyto
AN00000906_Br8325_Mid_Cyto	Br8325_mid	AN00000906	Br8325	Mid	Cyto	BayesPrism	MeanRatio_MAD3	Excit	0.0357474	0.12982	0.484909	RiboZeroGold	Cyto	RiboZeroGold_Cyto
AN00000906_Br8325_Mid_Cyto	Br8325_mid	AN00000906	Br8325	Mid	Cyto	BayesPrism	MeanRatio_MAD3	Inhib	0.0262827	0.117872	0.139187	RiboZeroGold	Cyto	RiboZeroGold_Cyto
AN00000906_Br8325_Mid_Cyto	Br8325_mid	AN00000906	Br8325	Mid	Cyto	BayesPrism	MeanRatio_MAD3	Micro	0.0686028	0.0843273	0.0286855	RiboZeroGold	Cyto	RiboZeroGold_Cyto
AN00000906_Br8325_Mid_Cyto	Br8325_mid	AN00000906	Br8325	Mid	Cyto	BayesPrism	MeanRatio_MAD3	OligoOPC	0.706555	0.183301	0.263407	RiboZeroGold	Cyto	RiboZeroGold_Cyto
AN00000906_Br8325_Mid_Cyto	Br8325_mid	AN00000906	Br8325	Mid	Cyto	BayesPrism	MeanRatio_over2	Astro	0.0578192	0.166261	0.0636069	RiboZeroGold	Cyto	RiboZeroGold_Cyto
AN00000906_Br8325_Mid_Cyto	Br8325_mid	AN00000906	Br8325	Mid	Cyto	BayesPrism	MeanRatio_over2	EndoMural	0.104993	0.0935698	0.0202045	RiboZeroGold	Cyto	RiboZeroGold_Cyto
AN00000906_Br8325_Mid_Cyto	Br8325_mid	AN00000906	Br8325	Mid	Cyto	BayesPrism	MeanRatio_over2	Excit	0.0357474	0.12982	0.484909	RiboZeroGold	Cyto	RiboZeroGold_Cyto
AN00000906_Br8325_Mid_Cyto	Br8325_mid	AN00000906	Br8325	Mid	Cyto	BayesPrism	MeanRatio_over2	Inhib	0.0262827	0.117872	0.139187	RiboZeroGold	Cyto	RiboZeroGold_Cyto
AN00000906_Br8325_Mid_Cyto	Br8325_mid	AN00000906	Br8325	Mid	Cyto	BayesPrism	MeanRatio_over2	Micro	0.0686028	0.0843273	0.0286855	RiboZeroGold	Cyto	RiboZeroGold_Cyto
AN00000906_Br8325_Mid_Cyto	Br8325_mid	AN00000906	Br8325	Mid	Cyto	BayesPrism	MeanRatio_over2	OligoOPC	0.706555	0.183301	0.263407	RiboZeroGold	Cyto	RiboZeroGold_Cyto
AN00000906_Br8325_Mid_Cyto	Br8325_mid	AN00000906	Br8325	Mid	Cyto	BayesPrism	MeanRatio_top25	Astro	0.0578192	0.166261	0.0636069	RiboZeroGold	Cyto	RiboZeroGold_Cyto
AN00000906_Br8325_Mid_Cyto	Br8325_mid	AN00000906	Br8325	Mid	Cyto	BayesPrism	MeanRatio_top25	EndoMural	0.104993	0.0935698	0.0202045	RiboZeroGold	Cyto	RiboZeroGold_Cyto
AN00000906_Br8325_Mid_Cyto	Br8325_mid	AN00000906	Br8325	Mid	Cyto	BayesPrism	MeanRatio_top25	Excit	0.0357474	0.12982	0.484909	RiboZeroGold	Cyto	RiboZeroGold_Cyto
AN00000906_Br8325_Mid_Cyto	Br8325_mid	AN00000906	Br8325	Mid	Cyto	BayesPrism	MeanRatio_top25	Inhib	0.0262827	0.117872	0.139187	RiboZeroGold	Cyto	RiboZeroGold_Cyto
AN00000906_Br8325_Mid_Cyto	Br8325_mid	AN00000906	Br8325	Mid	Cyto	BayesPrism	MeanRatio_top25	Micro	0.0686028	0.0843273	0.0286855	RiboZeroGold	Cyto	RiboZeroGold_Cyto
AN00000906_Br8325_Mid_Cyto	Br8325_mid	AN00000906	Br8325	Mid	Cyto	BayesPrism	MeanRatio_top25	OligoOPC	0.706555	0.183301	0.263407	RiboZeroGold	Cyto	RiboZeroGold_Cyto
AN00000906_Br8325_Mid_Cyto	Br8325_mid	AN00000906	Br8325	Mid	Cyto	Bisque	1vALL_top25	Astro	0.0518434	0.166261	0.0636069	RiboZeroGold	Cyto	RiboZeroGold_Cyto
AN00000906_Br8325_Mid_Cyto	Br8325_mid	AN00000906	Br8325	Mid	Cyto	Bisque	1vALL_top25	EndoMural	0.0725137	0.0935698	0.0202045	RiboZeroGold	Cyto	RiboZeroGold_Cyto
AN00000906_Br8325_Mid_Cyto	Br8325_mid	AN00000906	Br8325	Mid	Cyto	Bisque	1vALL_top25	Excit	0.214843	0.12982	0.484909	RiboZeroGold	Cyto	RiboZeroGold_Cyto
AN00000906_Br8325_Mid_Cyto	Br8325_mid	AN00000906	Br8325	Mid	Cyto	Bisque	1vALL_top25	Inhib	0	0.117872	0.139187	RiboZeroGold	Cyto	RiboZeroGold_Cyto
AN00000906_Br8325_Mid_Cyto	Br8325_mid	AN00000906	Br8325	Mid	Cyto	Bisque	1vALL_top25	Micro	0.0624264	0.0843273	0.0286855	RiboZeroGold	Cyto	RiboZeroGold_Cyto
AN00000906_Br8325_Mid_Cyto	Br8325_mid	AN00000906	Br8325	Mid	Cyto	Bisque	1vALL_top25	OligoOPC	0.598374	0.183301	0.263407	RiboZeroGold	Cyto	RiboZeroGold_Cyto
AN00000906_Br8325_Mid_Cyto	Br8325_mid	AN00000906	Br8325	Mid	Cyto	Bisque	FULL	Astro	0.0825837	0.166261	0.0636069	RiboZeroGold	Cyto	RiboZeroGold_Cyto
AN00000906_Br8325_Mid_Cyto	Br8325_mid	AN00000906	Br8325	Mid	Cyto	Bisque	FULL	EndoMural	0.0749101	0.0935698	0.0202045	RiboZeroGold	Cyto	RiboZeroGold_Cyto
AN00000906_Br8325_Mid_Cyto	Br8325_mid	AN00000906	Br8325	Mid	Cyto	Bisque	FULL	Excit	0.261686	0.12982	0.484909	RiboZeroGold	Cyto	RiboZeroGold_Cyto
AN00000906_Br8325_Mid_Cyto	Br8325_mid	AN00000906	Br8325	Mid	Cyto	Bisque	FULL	Inhib	0.114384	0.117872	0.139187	RiboZeroGold	Cyto	RiboZeroGold_Cyto
AN00000906_Br8325_Mid_Cyto	Br8325_mid	AN00000906	Br8325	Mid	Cyto	Bisque	FULL	Micro	0	0.0843273	0.0286855	RiboZeroGold	Cyto	RiboZeroGold_Cyto
AN00000906_Br8325_Mid_Cyto	Br8325_mid	AN00000906	Br8325	Mid	Cyto	Bisque	FULL	OligoOPC	0.466435	0.183301	0.263407	RiboZeroGold	Cyto	RiboZeroGold_Cyto
AN00000906_Br8325_Mid_Cyto	Br8325_mid	AN00000906	Br8325	Mid	Cyto	Bisque	MeanRatio_MAD3	Astro	0.0464792	0.166261	0.0636069	RiboZeroGold	Cyto	RiboZeroGold_Cyto
AN00000906_Br8325_Mid_Cyto	Br8325_mid	AN00000906	Br8325	Mid	Cyto	Bisque	MeanRatio_MAD3	EndoMural	0.0122761	0.0935698	0.0202045	RiboZeroGold	Cyto	RiboZeroGold_Cyto
AN00000906_Br8325_Mid_Cyto	Br8325_mid	AN00000906	Br8325	Mid	Cyto	Bisque	MeanRatio_MAD3	Excit	0.254872	0.12982	0.484909	RiboZeroGold	Cyto	RiboZeroGold_Cyto
AN00000906_Br8325_Mid_Cyto	Br8325_mid	AN00000906	Br8325	Mid	Cyto	Bisque	MeanRatio_MAD3	Inhib	0.0584921	0.117872	0.139187	RiboZeroGold	Cyto	RiboZeroGold_Cyto
AN00000906_Br8325_Mid_Cyto	Br8325_mid	AN00000906	Br8325	Mid	Cyto	Bisque	MeanRatio_MAD3	Micro	0.0416761	0.0843273	0.0286855	RiboZeroGold	Cyto	RiboZeroGold_Cyto
AN00000906_Br8325_Mid_Cyto	Br8325_mid	AN00000906	Br8325	Mid	Cyto	Bisque	MeanRatio_MAD3	OligoOPC	0.586204	0.183301	0.263407	RiboZeroGold	Cyto	RiboZeroGold_Cyto
AN00000906_Br8325_Mid_Cyto	Br8325_mid	AN00000906	Br8325	Mid	Cyto	Bisque	MeanRatio_over2	Astro	0.0528831	0.166261	0.0636069	RiboZeroGold	Cyto	RiboZeroGold_Cyto
AN00000906_Br8325_Mid_Cyto	Br8325_mid	AN00000906	Br8325	Mid	Cyto	Bisque	MeanRatio_over2	EndoMural	0.0502865	0.0935698	0.0202045	RiboZeroGold	Cyto	RiboZeroGold_Cyto
AN00000906_Br8325_Mid_Cyto	Br8325_mid	AN00000906	Br8325	Mid	Cyto	Bisque	MeanRatio_over2	Excit	0.255714	0.12982	0.484909	RiboZeroGold	Cyto	RiboZeroGold_Cyto
AN00000906_Br8325_Mid_Cyto	Br8325_mid	AN00000906	Br8325	Mid	Cyto	Bisque	MeanRatio_over2	Inhib	0	0.117872	0.139187	RiboZeroGold	Cyto	RiboZeroGold_Cyto
AN00000906_Br8325_Mid_Cyto	Br8325_mid	AN00000906	Br8325	Mid	Cyto	Bisque	MeanRatio_over2	Micro	0.0481037	0.0843273	0.0286855	RiboZeroGold	Cyto	RiboZeroGold_Cyto
AN00000906_Br8325_Mid_Cyto	Br8325_mid	AN00000906	Br8325	Mid	Cyto	Bisque	MeanRatio_over2	OligoOPC	0.593013	0.183301	0.263407	RiboZeroGold	Cyto	RiboZeroGold_Cyto
AN00000906_Br8325_Mid_Cyto	Br8325_mid	AN00000906	Br8325	Mid	Cyto	Bisque	MeanRatio_top25	Astro	0.0771186	0.166261	0.0636069	RiboZeroGold	Cyto	RiboZeroGold_Cyto
AN00000906_Br8325_Mid_Cyto	Br8325_mid	AN00000906	Br8325	Mid	Cyto	Bisque	MeanRatio_top25	EndoMural	0.0591111	0.0935698	0.0202045	RiboZeroGold	Cyto	RiboZeroGold_Cyto
AN00000906_Br8325_Mid_Cyto	Br8325_mid	AN00000906	Br8325	Mid	Cyto	Bisque	MeanRatio_top25	Excit	0.247691	0.12982	0.484909	RiboZeroGold	Cyto	RiboZeroGold_Cyto
AN00000906_Br8325_Mid_Cyto	Br8325_mid	AN00000906	Br8325	Mid	Cyto	Bisque	MeanRatio_top25	Inhib	0	0.117872	0.139187	RiboZeroGold	Cyto	RiboZeroGold_Cyto
AN00000906_Br8325_Mid_Cyto	Br8325_mid	AN00000906	Br8325	Mid	Cyto	Bisque	MeanRatio_top25	Micro	0.0604658	0.0843273	0.0286855	RiboZeroGold	Cyto	RiboZeroGold_Cyto
AN00000906_Br8325_Mid_Cyto	Br8325_mid	AN00000906	Br8325	Mid	Cyto	Bisque	MeanRatio_top25	OligoOPC	0.555613	0.183301	0.263407	RiboZeroGold	Cyto	RiboZeroGold_Cyto
AN00000906_Br8325_Mid_Cyto	Br8325_mid	AN00000906	Br8325	Mid	Cyto	CIBERSORTx	1vALL_top25	Astro	0.0435194	0.166261	0.0636069	RiboZeroGold	Cyto	RiboZeroGold_Cyto
AN00000906_Br8325_Mid_Cyto	Br8325_mid	AN00000906	Br8325	Mid	Cyto	CIBERSORTx	1vALL_top25	EndoMural	0.0774972	0.0935698	0.0202045	RiboZeroGold	Cyto	RiboZeroGold_Cyto
AN00000906_Br8325_Mid_Cyto	Br8325_mid	AN00000906	Br8325	Mid	Cyto	CIBERSORTx	1vALL_top25	Excit	0	0.12982	0.484909	RiboZeroGold	Cyto	RiboZeroGold_Cyto
AN00000906_Br8325_Mid_Cyto	Br8325_mid	AN00000906	Br8325	Mid	Cyto	CIBERSORTx	1vALL_top25	Inhib	0.0692955	0.117872	0.139187	RiboZeroGold	Cyto	RiboZeroGold_Cyto
AN00000906_Br8325_Mid_Cyto	Br8325_mid	AN00000906	Br8325	Mid	Cyto	CIBERSORTx	1vALL_top25	Micro	0	0.0843273	0.0286855	RiboZeroGold	Cyto	RiboZeroGold_Cyto
AN00000906_Br8325_Mid_Cyto	Br8325_mid	AN00000906	Br8325	Mid	Cyto	CIBERSORTx	1vALL_top25	OligoOPC	0.809688	0.183301	0.263407	RiboZeroGold	Cyto	RiboZeroGold_Cyto
AN00000906_Br8325_Mid_Cyto	Br8325_mid	AN00000906	Br8325	Mid	Cyto	CIBERSORTx	FULL	Astro	0.0670405	0.166261	0.0636069	RiboZeroGold	Cyto	RiboZeroGold_Cyto
AN00000906_Br8325_Mid_Cyto	Br8325_mid	AN00000906	Br8325	Mid	Cyto	CIBERSORTx	FULL	EndoMural	0.0909859	0.0935698	0.0202045	RiboZeroGold	Cyto	RiboZeroGold_Cyto
AN00000906_Br8325_Mid_Cyto	Br8325_mid	AN00000906	Br8325	Mid	Cyto	CIBERSORTx	FULL	Excit	0.0649442	0.12982	0.484909	RiboZeroGold	Cyto	RiboZeroGold_Cyto
AN00000906_Br8325_Mid_Cyto	Br8325_mid	AN00000906	Br8325	Mid	Cyto	CIBERSORTx	FULL	Inhib	0.0111461	0.117872	0.139187	RiboZeroGold	Cyto	RiboZeroGold_Cyto
AN00000906_Br8325_Mid_Cyto	Br8325_mid	AN00000906	Br8325	Mid	Cyto	CIBERSORTx	FULL	Micro	0.0245449	0.0843273	0.0286855	RiboZeroGold	Cyto	RiboZeroGold_Cyto
AN00000906_Br8325_Mid_Cyto	Br8325_mid	AN00000906	Br8325	Mid	Cyto	CIBERSORTx	FULL	OligoOPC	0.741338	0.183301	0.263407	RiboZeroGold	Cyto	RiboZeroGold_Cyto
AN00000906_Br8325_Mid_Cyto	Br8325_mid	AN00000906	Br8325	Mid	Cyto	CIBERSORTx	MeanRatio_MAD3	Astro	0.0468247	0.166261	0.0636069	RiboZeroGold	Cyto	RiboZeroGold_Cyto
AN00000906_Br8325_Mid_Cyto	Br8325_mid	AN00000906	Br8325	Mid	Cyto	CIBERSORTx	MeanRatio_MAD3	EndoMural	0.0714492	0.0935698	0.0202045	RiboZeroGold	Cyto	RiboZeroGold_Cyto
AN00000906_Br8325_Mid_Cyto	Br8325_mid	AN00000906	Br8325	Mid	Cyto	CIBERSORTx	MeanRatio_MAD3	Excit	0	0.12982	0.484909	RiboZeroGold	Cyto	RiboZeroGold_Cyto
AN00000906_Br8325_Mid_Cyto	Br8325_mid	AN00000906	Br8325	Mid	Cyto	CIBERSORTx	MeanRatio_MAD3	Inhib	0.0835772	0.117872	0.139187	RiboZeroGold	Cyto	RiboZeroGold_Cyto
AN00000906_Br8325_Mid_Cyto	Br8325_mid	AN00000906	Br8325	Mid	Cyto	CIBERSORTx	MeanRatio_MAD3	Micro	0.0904763	0.0843273	0.0286855	RiboZeroGold	Cyto	RiboZeroGold_Cyto
AN00000906_Br8325_Mid_Cyto	Br8325_mid	AN00000906	Br8325	Mid	Cyto	CIBERSORTx	MeanRatio_MAD3	OligoOPC	0.707673	0.183301	0.263407	RiboZeroGold	Cyto	RiboZeroGold_Cyto
AN00000906_Br8325_Mid_Cyto	Br8325_mid	AN00000906	Br8325	Mid	Cyto	CIBERSORTx	MeanRatio_over2	Astro	0.061591	0.166261	0.0636069	RiboZeroGold	Cyto	RiboZeroGold_Cyto
AN00000906_Br8325_Mid_Cyto	Br8325_mid	AN00000906	Br8325	Mid	Cyto	CIBERSORTx	MeanRatio_over2	EndoMural	0.0846029	0.0935698	0.0202045	RiboZeroGold	Cyto	RiboZeroGold_Cyto
AN00000906_Br8325_Mid_Cyto	Br8325_mid	AN00000906	Br8325	Mid	Cyto	CIBERSORTx	MeanRatio_over2	Excit	0.0133057	0.12982	0.484909	RiboZeroGold	Cyto	RiboZeroGold_Cyto
AN00000906_Br8325_Mid_Cyto	Br8325_mid	AN00000906	Br8325	Mid	Cyto	CIBERSORTx	MeanRatio_over2	Inhib	0.0433641	0.117872	0.139187	RiboZeroGold	Cyto	RiboZeroGold_Cyto
AN00000906_Br8325_Mid_Cyto	Br8325_mid	AN00000906	Br8325	Mid	Cyto	CIBERSORTx	MeanRatio_over2	Micro	0.0131148	0.0843273	0.0286855	RiboZeroGold	Cyto	RiboZeroGold_Cyto
AN00000906_Br8325_Mid_Cyto	Br8325_mid	AN00000906	Br8325	Mid	Cyto	CIBERSORTx	MeanRatio_over2	OligoOPC	0.784022	0.183301	0.263407	RiboZeroGold	Cyto	RiboZeroGold_Cyto
AN00000906_Br8325_Mid_Cyto	Br8325_mid	AN00000906	Br8325	Mid	Cyto	CIBERSORTx	MeanRatio_top25	Astro	0.0437896	0.166261	0.0636069	RiboZeroGold	Cyto	RiboZeroGold_Cyto
AN00000906_Br8325_Mid_Cyto	Br8325_mid	AN00000906	Br8325	Mid	Cyto	CIBERSORTx	MeanRatio_top25	EndoMural	0.0735121	0.0935698	0.0202045	RiboZeroGold	Cyto	RiboZeroGold_Cyto
AN00000906_Br8325_Mid_Cyto	Br8325_mid	AN00000906	Br8325	Mid	Cyto	CIBERSORTx	MeanRatio_top25	Excit	0	0.12982	0.484909	RiboZeroGold	Cyto	RiboZeroGold_Cyto
AN00000906_Br8325_Mid_Cyto	Br8325_mid	AN00000906	Br8325	Mid	Cyto	CIBERSORTx	MeanRatio_top25	Inhib	0.031777	0.117872	0.139187	RiboZeroGold	Cyto	RiboZeroGold_Cyto
AN00000906_Br8325_Mid_Cyto	Br8325_mid	AN00000906	Br8325	Mid	Cyto	CIBERSORTx	MeanRatio_top25	Micro	0.126149	0.0843273	0.0286855	RiboZeroGold	Cyto	RiboZeroGold_Cyto
AN00000906_Br8325_Mid_Cyto	Br8325_mid	AN00000906	Br8325	Mid	Cyto	CIBERSORTx	MeanRatio_top25	OligoOPC	0.724773	0.183301	0.263407	RiboZeroGold	Cyto	RiboZeroGold_Cyto
AN00000906_Br8325_Mid_Cyto	Br8325_mid	AN00000906	Br8325	Mid	Cyto	DWLS	1vALL_top25	Astro	4.37665e-09	0.166261	0.0636069	RiboZeroGold	Cyto	RiboZeroGold_Cyto
AN00000906_Br8325_Mid_Cyto	Br8325_mid	AN00000906	Br8325	Mid	Cyto	DWLS	1vALL_top25	EndoMural	0.0235805	0.0935698	0.0202045	RiboZeroGold	Cyto	RiboZeroGold_Cyto
AN00000906_Br8325_Mid_Cyto	Br8325_mid	AN00000906	Br8325	Mid	Cyto	DWLS	1vALL_top25	Excit	-3.12156e-20	0.12982	0.484909	RiboZeroGold	Cyto	RiboZeroGold_Cyto
AN00000906_Br8325_Mid_Cyto	Br8325_mid	AN00000906	Br8325	Mid	Cyto	DWLS	1vALL_top25	Inhib	1.60262e-20	0.117872	0.139187	RiboZeroGold	Cyto	RiboZeroGold_Cyto
AN00000906_Br8325_Mid_Cyto	Br8325_mid	AN00000906	Br8325	Mid	Cyto	DWLS	1vALL_top25	Micro	0.0306303	0.0843273	0.0286855	RiboZeroGold	Cyto	RiboZeroGold_Cyto
AN00000906_Br8325_Mid_Cyto	Br8325_mid	AN00000906	Br8325	Mid	Cyto	DWLS	1vALL_top25	OligoOPC	0.945789	0.183301	0.263407	RiboZeroGold	Cyto	RiboZeroGold_Cyto
AN00000906_Br8325_Mid_Cyto	Br8325_mid	AN00000906	Br8325	Mid	Cyto	DWLS	FULL	Astro	0.0316017	0.166261	0.0636069	RiboZeroGold	Cyto	RiboZeroGold_Cyto
AN00000906_Br8325_Mid_Cyto	Br8325_mid	AN00000906	Br8325	Mid	Cyto	DWLS	FULL	EndoMural	0.0219475	0.0935698	0.0202045	RiboZeroGold	Cyto	RiboZeroGold_Cyto
AN00000906_Br8325_Mid_Cyto	Br8325_mid	AN00000906	Br8325	Mid	Cyto	DWLS	FULL	Excit	4.22603e-19	0.12982	0.484909	RiboZeroGold	Cyto	RiboZeroGold_Cyto
AN00000906_Br8325_Mid_Cyto	Br8325_mid	AN00000906	Br8325	Mid	Cyto	DWLS	FULL	Inhib	3.81428e-20	0.117872	0.139187	RiboZeroGold	Cyto	RiboZeroGold_Cyto
AN00000906_Br8325_Mid_Cyto	Br8325_mid	AN00000906	Br8325	Mid	Cyto	DWLS	FULL	Micro	0.0355354	0.0843273	0.0286855	RiboZeroGold	Cyto	RiboZeroGold_Cyto
AN00000906_Br8325_Mid_Cyto	Br8325_mid	AN00000906	Br8325	Mid	Cyto	DWLS	FULL	OligoOPC	0.910915	0.183301	0.263407	RiboZeroGold	Cyto	RiboZeroGold_Cyto
AN00000906_Br8325_Mid_Cyto	Br8325_mid	AN00000906	Br8325	Mid	Cyto	DWLS	MeanRatio_MAD3	Astro	5.46589e-10	0.166261	0.0636069	RiboZeroGold	Cyto	RiboZeroGold_Cyto
AN00000906_Br8325_Mid_Cyto	Br8325_mid	AN00000906	Br8325	Mid	Cyto	DWLS	MeanRatio_MAD3	EndoMural	0.0201009	0.0935698	0.0202045	RiboZeroGold	Cyto	RiboZeroGold_Cyto
AN00000906_Br8325_Mid_Cyto	Br8325_mid	AN00000906	Br8325	Mid	Cyto	DWLS	MeanRatio_MAD3	Excit	1.70858e-21	0.12982	0.484909	RiboZeroGold	Cyto	RiboZeroGold_Cyto
AN00000906_Br8325_Mid_Cyto	Br8325_mid	AN00000906	Br8325	Mid	Cyto	DWLS	MeanRatio_MAD3	Inhib	5.18707e-21	0.117872	0.139187	RiboZeroGold	Cyto	RiboZeroGold_Cyto
AN00000906_Br8325_Mid_Cyto	Br8325_mid	AN00000906	Br8325	Mid	Cyto	DWLS	MeanRatio_MAD3	Micro	0.0203948	0.0843273	0.0286855	RiboZeroGold	Cyto	RiboZeroGold_Cyto
AN00000906_Br8325_Mid_Cyto	Br8325_mid	AN00000906	Br8325	Mid	Cyto	DWLS	MeanRatio_MAD3	OligoOPC	0.959504	0.183301	0.263407	RiboZeroGold	Cyto	RiboZeroGold_Cyto
AN00000906_Br8325_Mid_Cyto	Br8325_mid	AN00000906	Br8325	Mid	Cyto	DWLS	MeanRatio_over2	Astro	9.71445e-10	0.166261	0.0636069	RiboZeroGold	Cyto	RiboZeroGold_Cyto
AN00000906_Br8325_Mid_Cyto	Br8325_mid	AN00000906	Br8325	Mid	Cyto	DWLS	MeanRatio_over2	EndoMural	0.0184536	0.0935698	0.0202045	RiboZeroGold	Cyto	RiboZeroGold_Cyto
AN00000906_Br8325_Mid_Cyto	Br8325_mid	AN00000906	Br8325	Mid	Cyto	DWLS	MeanRatio_over2	Excit	1.15233e-21	0.12982	0.484909	RiboZeroGold	Cyto	RiboZeroGold_Cyto
AN00000906_Br8325_Mid_Cyto	Br8325_mid	AN00000906	Br8325	Mid	Cyto	DWLS	MeanRatio_over2	Inhib	-5.96055e-26	0.117872	0.139187	RiboZeroGold	Cyto	RiboZeroGold_Cyto
AN00000906_Br8325_Mid_Cyto	Br8325_mid	AN00000906	Br8325	Mid	Cyto	DWLS	MeanRatio_over2	Micro	0.0187175	0.0843273	0.0286855	RiboZeroGold	Cyto	RiboZeroGold_Cyto
AN00000906_Br8325_Mid_Cyto	Br8325_mid	AN00000906	Br8325	Mid	Cyto	DWLS	MeanRatio_over2	OligoOPC	0.962829	0.183301	0.263407	RiboZeroGold	Cyto	RiboZeroGold_Cyto
AN00000906_Br8325_Mid_Cyto	Br8325_mid	AN00000906	Br8325	Mid	Cyto	DWLS	MeanRatio_top25	Astro	9.8675e-09	0.166261	0.0636069	RiboZeroGold	Cyto	RiboZeroGold_Cyto
AN00000906_Br8325_Mid_Cyto	Br8325_mid	AN00000906	Br8325	Mid	Cyto	DWLS	MeanRatio_top25	EndoMural	0.0175644	0.0935698	0.0202045	RiboZeroGold	Cyto	RiboZeroGold_Cyto
AN00000906_Br8325_Mid_Cyto	Br8325_mid	AN00000906	Br8325	Mid	Cyto	DWLS	MeanRatio_top25	Excit	1.93244e-09	0.12982	0.484909	RiboZeroGold	Cyto	RiboZeroGold_Cyto
AN00000906_Br8325_Mid_Cyto	Br8325_mid	AN00000906	Br8325	Mid	Cyto	DWLS	MeanRatio_top25	Inhib	0.0016663	0.117872	0.139187	RiboZeroGold	Cyto	RiboZeroGold_Cyto
AN00000906_Br8325_Mid_Cyto	Br8325_mid	AN00000906	Br8325	Mid	Cyto	DWLS	MeanRatio_top25	Micro	0.0360768	0.0843273	0.0286855	RiboZeroGold	Cyto	RiboZeroGold_Cyto
AN00000906_Br8325_Mid_Cyto	Br8325_mid	AN00000906	Br8325	Mid	Cyto	DWLS	MeanRatio_top25	OligoOPC	0.944693	0.183301	0.263407	RiboZeroGold	Cyto	RiboZeroGold_Cyto
AN00000906_Br8325_Mid_Cyto	Br8325_mid	AN00000906	Br8325	Mid	Cyto	MuSiC	1vALL_top25	Astro	0.0355541	0.166261	0.0636069	RiboZeroGold	Cyto	RiboZeroGold_Cyto
AN00000906_Br8325_Mid_Cyto	Br8325_mid	AN00000906	Br8325	Mid	Cyto	MuSiC	1vALL_top25	EndoMural	0.0158965	0.0935698	0.0202045	RiboZeroGold	Cyto	RiboZeroGold_Cyto
AN00000906_Br8325_Mid_Cyto	Br8325_mid	AN00000906	Br8325	Mid	Cyto	MuSiC	1vALL_top25	Excit	0.018842	0.12982	0.484909	RiboZeroGold	Cyto	RiboZeroGold_Cyto
AN00000906_Br8325_Mid_Cyto	Br8325_mid	AN00000906	Br8325	Mid	Cyto	MuSiC	1vALL_top25	Inhib	0	0.117872	0.139187	RiboZeroGold	Cyto	RiboZeroGold_Cyto
AN00000906_Br8325_Mid_Cyto	Br8325_mid	AN00000906	Br8325	Mid	Cyto	MuSiC	1vALL_top25	Micro	0.0132064	0.0843273	0.0286855	RiboZeroGold	Cyto	RiboZeroGold_Cyto
AN00000906_Br8325_Mid_Cyto	Br8325_mid	AN00000906	Br8325	Mid	Cyto	MuSiC	1vALL_top25	OligoOPC	0.916501	0.183301	0.263407	RiboZeroGold	Cyto	RiboZeroGold_Cyto
AN00000906_Br8325_Mid_Cyto	Br8325_mid	AN00000906	Br8325	Mid	Cyto	MuSiC	FULL	Astro	0.0142358	0.166261	0.0636069	RiboZeroGold	Cyto	RiboZeroGold_Cyto
AN00000906_Br8325_Mid_Cyto	Br8325_mid	AN00000906	Br8325	Mid	Cyto	MuSiC	FULL	EndoMural	0.11016	0.0935698	0.0202045	RiboZeroGold	Cyto	RiboZeroGold_Cyto
AN00000906_Br8325_Mid_Cyto	Br8325_mid	AN00000906	Br8325	Mid	Cyto	MuSiC	FULL	Excit	0.00462412	0.12982	0.484909	RiboZeroGold	Cyto	RiboZeroGold_Cyto
AN00000906_Br8325_Mid_Cyto	Br8325_mid	AN00000906	Br8325	Mid	Cyto	MuSiC	FULL	Inhib	0	0.117872	0.139187	RiboZeroGold	Cyto	RiboZeroGold_Cyto
AN00000906_Br8325_Mid_Cyto	Br8325_mid	AN00000906	Br8325	Mid	Cyto	MuSiC	FULL	Micro	0.0452244	0.0843273	0.0286855	RiboZeroGold	Cyto	RiboZeroGold_Cyto
AN00000906_Br8325_Mid_Cyto	Br8325_mid	AN00000906	Br8325	Mid	Cyto	MuSiC	FULL	OligoOPC	0.825756	0.183301	0.263407	RiboZeroGold	Cyto	RiboZeroGold_Cyto
AN00000906_Br8325_Mid_Cyto	Br8325_mid	AN00000906	Br8325	Mid	Cyto	MuSiC	MeanRatio_MAD3	Astro	0	0.166261	0.0636069	RiboZeroGold	Cyto	RiboZeroGold_Cyto
AN00000906_Br8325_Mid_Cyto	Br8325_mid	AN00000906	Br8325	Mid	Cyto	MuSiC	MeanRatio_MAD3	EndoMural	0.00985628	0.0935698	0.0202045	RiboZeroGold	Cyto	RiboZeroGold_Cyto
AN00000906_Br8325_Mid_Cyto	Br8325_mid	AN00000906	Br8325	Mid	Cyto	MuSiC	MeanRatio_MAD3	Excit	0.000786568	0.12982	0.484909	RiboZeroGold	Cyto	RiboZeroGold_Cyto
AN00000906_Br8325_Mid_Cyto	Br8325_mid	AN00000906	Br8325	Mid	Cyto	MuSiC	MeanRatio_MAD3	Inhib	0	0.117872	0.139187	RiboZeroGold	Cyto	RiboZeroGold_Cyto
AN00000906_Br8325_Mid_Cyto	Br8325_mid	AN00000906	Br8325	Mid	Cyto	MuSiC	MeanRatio_MAD3	Micro	0.0484418	0.0843273	0.0286855	RiboZeroGold	Cyto	RiboZeroGold_Cyto
AN00000906_Br8325_Mid_Cyto	Br8325_mid	AN00000906	Br8325	Mid	Cyto	MuSiC	MeanRatio_MAD3	OligoOPC	0.940915	0.183301	0.263407	RiboZeroGold	Cyto	RiboZeroGold_Cyto
AN00000906_Br8325_Mid_Cyto	Br8325_mid	AN00000906	Br8325	Mid	Cyto	MuSiC	MeanRatio_over2	Astro	0.0341552	0.166261	0.0636069	RiboZeroGold	Cyto	RiboZeroGold_Cyto
AN00000906_Br8325_Mid_Cyto	Br8325_mid	AN00000906	Br8325	Mid	Cyto	MuSiC	MeanRatio_over2	EndoMural	0.0337576	0.0935698	0.0202045	RiboZeroGold	Cyto	RiboZeroGold_Cyto
AN00000906_Br8325_Mid_Cyto	Br8325_mid	AN00000906	Br8325	Mid	Cyto	MuSiC	MeanRatio_over2	Excit	0.00833577	0.12982	0.484909	RiboZeroGold	Cyto	RiboZeroGold_Cyto
AN00000906_Br8325_Mid_Cyto	Br8325_mid	AN00000906	Br8325	Mid	Cyto	MuSiC	MeanRatio_over2	Inhib	0	0.117872	0.139187	RiboZeroGold	Cyto	RiboZeroGold_Cyto
AN00000906_Br8325_Mid_Cyto	Br8325_mid	AN00000906	Br8325	Mid	Cyto	MuSiC	MeanRatio_over2	Micro	0.0146961	0.0843273	0.0286855	RiboZeroGold	Cyto	RiboZeroGold_Cyto
AN00000906_Br8325_Mid_Cyto	Br8325_mid	AN00000906	Br8325	Mid	Cyto	MuSiC	MeanRatio_over2	OligoOPC	0.909055	0.183301	0.263407	RiboZeroGold	Cyto	RiboZeroGold_Cyto
AN00000906_Br8325_Mid_Cyto	Br8325_mid	AN00000906	Br8325	Mid	Cyto	MuSiC	MeanRatio_top25	Astro	0	0.166261	0.0636069	RiboZeroGold	Cyto	RiboZeroGold_Cyto
AN00000906_Br8325_Mid_Cyto	Br8325_mid	AN00000906	Br8325	Mid	Cyto	MuSiC	MeanRatio_top25	EndoMural	0.0199735	0.0935698	0.0202045	RiboZeroGold	Cyto	RiboZeroGold_Cyto
AN00000906_Br8325_Mid_Cyto	Br8325_mid	AN00000906	Br8325	Mid	Cyto	MuSiC	MeanRatio_top25	Excit	0	0.12982	0.484909	RiboZeroGold	Cyto	RiboZeroGold_Cyto
AN00000906_Br8325_Mid_Cyto	Br8325_mid	AN00000906	Br8325	Mid	Cyto	MuSiC	MeanRatio_top25	Inhib	0.00311396	0.117872	0.139187	RiboZeroGold	Cyto	RiboZeroGold_Cyto
AN00000906_Br8325_Mid_Cyto	Br8325_mid	AN00000906	Br8325	Mid	Cyto	MuSiC	MeanRatio_top25	Micro	0.0208137	0.0843273	0.0286855	RiboZeroGold	Cyto	RiboZeroGold_Cyto
AN00000906_Br8325_Mid_Cyto	Br8325_mid	AN00000906	Br8325	Mid	Cyto	MuSiC	MeanRatio_top25	OligoOPC	0.956099	0.183301	0.263407	RiboZeroGold	Cyto	RiboZeroGold_Cyto
AN00000906_Br8325_Mid_Cyto	Br8325_mid	AN00000906	Br8325	Mid	Cyto	hspe	1vALL_top25	Astro	0.0210832	0.166261	0.0636069	RiboZeroGold	Cyto	RiboZeroGold_Cyto
AN00000906_Br8325_Mid_Cyto	Br8325_mid	AN00000906	Br8325	Mid	Cyto	hspe	1vALL_top25	EndoMural	0.0610427	0.0935698	0.0202045	RiboZeroGold	Cyto	RiboZeroGold_Cyto
AN00000906_Br8325_Mid_Cyto	Br8325_mid	AN00000906	Br8325	Mid	Cyto	hspe	1vALL_top25	Excit	0.110622	0.12982	0.484909	RiboZeroGold	Cyto	RiboZeroGold_Cyto
AN00000906_Br8325_Mid_Cyto	Br8325_mid	AN00000906	Br8325	Mid	Cyto	hspe	1vALL_top25	Inhib	0.0157445	0.117872	0.139187	RiboZeroGold	Cyto	RiboZeroGold_Cyto
AN00000906_Br8325_Mid_Cyto	Br8325_mid	AN00000906	Br8325	Mid	Cyto	hspe	1vALL_top25	Micro	0.0521504	0.0843273	0.0286855	RiboZeroGold	Cyto	RiboZeroGold_Cyto
AN00000906_Br8325_Mid_Cyto	Br8325_mid	AN00000906	Br8325	Mid	Cyto	hspe	1vALL_top25	OligoOPC	0.739357	0.183301	0.263407	RiboZeroGold	Cyto	RiboZeroGold_Cyto
AN00000906_Br8325_Mid_Cyto	Br8325_mid	AN00000906	Br8325	Mid	Cyto	hspe	FULL	Astro	0.118822	0.166261	0.0636069	RiboZeroGold	Cyto	RiboZeroGold_Cyto
AN00000906_Br8325_Mid_Cyto	Br8325_mid	AN00000906	Br8325	Mid	Cyto	hspe	FULL	EndoMural	0.120344	0.0935698	0.0202045	RiboZeroGold	Cyto	RiboZeroGold_Cyto
AN00000906_Br8325_Mid_Cyto	Br8325_mid	AN00000906	Br8325	Mid	Cyto	hspe	FULL	Excit	0.0486069	0.12982	0.484909	RiboZeroGold	Cyto	RiboZeroGold_Cyto
AN00000906_Br8325_Mid_Cyto	Br8325_mid	AN00000906	Br8325	Mid	Cyto	hspe	FULL	Inhib	0.0363739	0.117872	0.139187	RiboZeroGold	Cyto	RiboZeroGold_Cyto
AN00000906_Br8325_Mid_Cyto	Br8325_mid	AN00000906	Br8325	Mid	Cyto	hspe	FULL	Micro	0.125133	0.0843273	0.0286855	RiboZeroGold	Cyto	RiboZeroGold_Cyto
AN00000906_Br8325_Mid_Cyto	Br8325_mid	AN00000906	Br8325	Mid	Cyto	hspe	FULL	OligoOPC	0.55072	0.183301	0.263407	RiboZeroGold	Cyto	RiboZeroGold_Cyto
AN00000906_Br8325_Mid_Cyto	Br8325_mid	AN00000906	Br8325	Mid	Cyto	hspe	MeanRatio_MAD3	Astro	0.0133352	0.166261	0.0636069	RiboZeroGold	Cyto	RiboZeroGold_Cyto
AN00000906_Br8325_Mid_Cyto	Br8325_mid	AN00000906	Br8325	Mid	Cyto	hspe	MeanRatio_MAD3	EndoMural	0.0399992	0.0935698	0.0202045	RiboZeroGold	Cyto	RiboZeroGold_Cyto
AN00000906_Br8325_Mid_Cyto	Br8325_mid	AN00000906	Br8325	Mid	Cyto	hspe	MeanRatio_MAD3	Excit	0.103823	0.12982	0.484909	RiboZeroGold	Cyto	RiboZeroGold_Cyto
AN00000906_Br8325_Mid_Cyto	Br8325_mid	AN00000906	Br8325	Mid	Cyto	hspe	MeanRatio_MAD3	Inhib	0.00399624	0.117872	0.139187	RiboZeroGold	Cyto	RiboZeroGold_Cyto
AN00000906_Br8325_Mid_Cyto	Br8325_mid	AN00000906	Br8325	Mid	Cyto	hspe	MeanRatio_MAD3	Micro	0.0434154	0.0843273	0.0286855	RiboZeroGold	Cyto	RiboZeroGold_Cyto
AN00000906_Br8325_Mid_Cyto	Br8325_mid	AN00000906	Br8325	Mid	Cyto	hspe	MeanRatio_MAD3	OligoOPC	0.795431	0.183301	0.263407	RiboZeroGold	Cyto	RiboZeroGold_Cyto
AN00000906_Br8325_Mid_Cyto	Br8325_mid	AN00000906	Br8325	Mid	Cyto	hspe	MeanRatio_over2	Astro	0.026011	0.166261	0.0636069	RiboZeroGold	Cyto	RiboZeroGold_Cyto
AN00000906_Br8325_Mid_Cyto	Br8325_mid	AN00000906	Br8325	Mid	Cyto	hspe	MeanRatio_over2	EndoMural	0.0442061	0.0935698	0.0202045	RiboZeroGold	Cyto	RiboZeroGold_Cyto
AN00000906_Br8325_Mid_Cyto	Br8325_mid	AN00000906	Br8325	Mid	Cyto	hspe	MeanRatio_over2	Excit	0.170129	0.12982	0.484909	RiboZeroGold	Cyto	RiboZeroGold_Cyto
AN00000906_Br8325_Mid_Cyto	Br8325_mid	AN00000906	Br8325	Mid	Cyto	hspe	MeanRatio_over2	Inhib	0.0187436	0.117872	0.139187	RiboZeroGold	Cyto	RiboZeroGold_Cyto
AN00000906_Br8325_Mid_Cyto	Br8325_mid	AN00000906	Br8325	Mid	Cyto	hspe	MeanRatio_over2	Micro	0.03665	0.0843273	0.0286855	RiboZeroGold	Cyto	RiboZeroGold_Cyto
AN00000906_Br8325_Mid_Cyto	Br8325_mid	AN00000906	Br8325	Mid	Cyto	hspe	MeanRatio_over2	OligoOPC	0.70426	0.183301	0.263407	RiboZeroGold	Cyto	RiboZeroGold_Cyto
AN00000906_Br8325_Mid_Cyto	Br8325_mid	AN00000906	Br8325	Mid	Cyto	hspe	MeanRatio_top25	Astro	0.0203121	0.166261	0.0636069	RiboZeroGold	Cyto	RiboZeroGold_Cyto
AN00000906_Br8325_Mid_Cyto	Br8325_mid	AN00000906	Br8325	Mid	Cyto	hspe	MeanRatio_top25	EndoMural	0.0458805	0.0935698	0.0202045	RiboZeroGold	Cyto	RiboZeroGold_Cyto
AN00000906_Br8325_Mid_Cyto	Br8325_mid	AN00000906	Br8325	Mid	Cyto	hspe	MeanRatio_top25	Excit	0.145636	0.12982	0.484909	RiboZeroGold	Cyto	RiboZeroGold_Cyto
AN00000906_Br8325_Mid_Cyto	Br8325_mid	AN00000906	Br8325	Mid	Cyto	hspe	MeanRatio_top25	Inhib	0.0664184	0.117872	0.139187	RiboZeroGold	Cyto	RiboZeroGold_Cyto
AN00000906_Br8325_Mid_Cyto	Br8325_mid	AN00000906	Br8325	Mid	Cyto	hspe	MeanRatio_top25	Micro	0.055023	0.0843273	0.0286855	RiboZeroGold	Cyto	RiboZeroGold_Cyto
AN00000906_Br8325_Mid_Cyto	Br8325_mid	AN00000906	Br8325	Mid	Cyto	hspe	MeanRatio_top25	OligoOPC	0.66673	0.183301	0.263407	RiboZeroGold	Cyto	RiboZeroGold_Cyto
AN00000906_Br8325_Mid_Nuc	Br8325_mid	AN00000906	Br8325	Mid	Nuc	BayesPrism	1vALL_top25	Astro	0.0169642	0.166261	0.0636069	RiboZeroGold	Nuc	RiboZeroGold_Nuc
AN00000906_Br8325_Mid_Nuc	Br8325_mid	AN00000906	Br8325	Mid	Nuc	BayesPrism	1vALL_top25	EndoMural	0.0685499	0.0935698	0.0202045	RiboZeroGold	Nuc	RiboZeroGold_Nuc
AN00000906_Br8325_Mid_Nuc	Br8325_mid	AN00000906	Br8325	Mid	Nuc	BayesPrism	1vALL_top25	Excit	0.0448426	0.12982	0.484909	RiboZeroGold	Nuc	RiboZeroGold_Nuc
AN00000906_Br8325_Mid_Nuc	Br8325_mid	AN00000906	Br8325	Mid	Nuc	BayesPrism	1vALL_top25	Inhib	0.0031214	0.117872	0.139187	RiboZeroGold	Nuc	RiboZeroGold_Nuc
AN00000906_Br8325_Mid_Nuc	Br8325_mid	AN00000906	Br8325	Mid	Nuc	BayesPrism	1vALL_top25	Micro	0.184816	0.0843273	0.0286855	RiboZeroGold	Nuc	RiboZeroGold_Nuc
AN00000906_Br8325_Mid_Nuc	Br8325_mid	AN00000906	Br8325	Mid	Nuc	BayesPrism	1vALL_top25	OligoOPC	0.681706	0.183301	0.263407	RiboZeroGold	Nuc	RiboZeroGold_Nuc
AN00000906_Br8325_Mid_Nuc	Br8325_mid	AN00000906	Br8325	Mid	Nuc	BayesPrism	FULL	Astro	0.0406603	0.166261	0.0636069	RiboZeroGold	Nuc	RiboZeroGold_Nuc
AN00000906_Br8325_Mid_Nuc	Br8325_mid	AN00000906	Br8325	Mid	Nuc	BayesPrism	FULL	EndoMural	0.0225034	0.0935698	0.0202045	RiboZeroGold	Nuc	RiboZeroGold_Nuc
AN00000906_Br8325_Mid_Nuc	Br8325_mid	AN00000906	Br8325	Mid	Nuc	BayesPrism	FULL	Excit	1.02916e-06	0.12982	0.484909	RiboZeroGold	Nuc	RiboZeroGold_Nuc
AN00000906_Br8325_Mid_Nuc	Br8325_mid	AN00000906	Br8325	Mid	Nuc	BayesPrism	FULL	Inhib	0.0428022	0.117872	0.139187	RiboZeroGold	Nuc	RiboZeroGold_Nuc
AN00000906_Br8325_Mid_Nuc	Br8325_mid	AN00000906	Br8325	Mid	Nuc	BayesPrism	FULL	Micro	0.0284093	0.0843273	0.0286855	RiboZeroGold	Nuc	RiboZeroGold_Nuc
AN00000906_Br8325_Mid_Nuc	Br8325_mid	AN00000906	Br8325	Mid	Nuc	BayesPrism	FULL	OligoOPC	0.865624	0.183301	0.263407	RiboZeroGold	Nuc	RiboZeroGold_Nuc
AN00000906_Br8325_Mid_Nuc	Br8325_mid	AN00000906	Br8325	Mid	Nuc	BayesPrism	MeanRatio_MAD3	Astro	0.0427923	0.166261	0.0636069	RiboZeroGold	Nuc	RiboZeroGold_Nuc
AN00000906_Br8325_Mid_Nuc	Br8325_mid	AN00000906	Br8325	Mid	Nuc	BayesPrism	MeanRatio_MAD3	EndoMural	0.124072	0.0935698	0.0202045	RiboZeroGold	Nuc	RiboZeroGold_Nuc
AN00000906_Br8325_Mid_Nuc	Br8325_mid	AN00000906	Br8325	Mid	Nuc	BayesPrism	MeanRatio_MAD3	Excit	0.0296387	0.12982	0.484909	RiboZeroGold	Nuc	RiboZeroGold_Nuc
AN00000906_Br8325_Mid_Nuc	Br8325_mid	AN00000906	Br8325	Mid	Nuc	BayesPrism	MeanRatio_MAD3	Inhib	0.0351504	0.117872	0.139187	RiboZeroGold	Nuc	RiboZeroGold_Nuc
AN00000906_Br8325_Mid_Nuc	Br8325_mid	AN00000906	Br8325	Mid	Nuc	BayesPrism	MeanRatio_MAD3	Micro	0.0507466	0.0843273	0.0286855	RiboZeroGold	Nuc	RiboZeroGold_Nuc
AN00000906_Br8325_Mid_Nuc	Br8325_mid	AN00000906	Br8325	Mid	Nuc	BayesPrism	MeanRatio_MAD3	OligoOPC	0.7176	0.183301	0.263407	RiboZeroGold	Nuc	RiboZeroGold_Nuc
AN00000906_Br8325_Mid_Nuc	Br8325_mid	AN00000906	Br8325	Mid	Nuc	BayesPrism	MeanRatio_over2	Astro	0.0427923	0.166261	0.0636069	RiboZeroGold	Nuc	RiboZeroGold_Nuc
AN00000906_Br8325_Mid_Nuc	Br8325_mid	AN00000906	Br8325	Mid	Nuc	BayesPrism	MeanRatio_over2	EndoMural	0.124072	0.0935698	0.0202045	RiboZeroGold	Nuc	RiboZeroGold_Nuc
AN00000906_Br8325_Mid_Nuc	Br8325_mid	AN00000906	Br8325	Mid	Nuc	BayesPrism	MeanRatio_over2	Excit	0.0296387	0.12982	0.484909	RiboZeroGold	Nuc	RiboZeroGold_Nuc
AN00000906_Br8325_Mid_Nuc	Br8325_mid	AN00000906	Br8325	Mid	Nuc	BayesPrism	MeanRatio_over2	Inhib	0.0351504	0.117872	0.139187	RiboZeroGold	Nuc	RiboZeroGold_Nuc
AN00000906_Br8325_Mid_Nuc	Br8325_mid	AN00000906	Br8325	Mid	Nuc	BayesPrism	MeanRatio_over2	Micro	0.0507466	0.0843273	0.0286855	RiboZeroGold	Nuc	RiboZeroGold_Nuc
AN00000906_Br8325_Mid_Nuc	Br8325_mid	AN00000906	Br8325	Mid	Nuc	BayesPrism	MeanRatio_over2	OligoOPC	0.7176	0.183301	0.263407	RiboZeroGold	Nuc	RiboZeroGold_Nuc
AN00000906_Br8325_Mid_Nuc	Br8325_mid	AN00000906	Br8325	Mid	Nuc	BayesPrism	MeanRatio_top25	Astro	0.0427923	0.166261	0.0636069	RiboZeroGold	Nuc	RiboZeroGold_Nuc
AN00000906_Br8325_Mid_Nuc	Br8325_mid	AN00000906	Br8325	Mid	Nuc	BayesPrism	MeanRatio_top25	EndoMural	0.124072	0.0935698	0.0202045	RiboZeroGold	Nuc	RiboZeroGold_Nuc
AN00000906_Br8325_Mid_Nuc	Br8325_mid	AN00000906	Br8325	Mid	Nuc	BayesPrism	MeanRatio_top25	Excit	0.0296387	0.12982	0.484909	RiboZeroGold	Nuc	RiboZeroGold_Nuc
AN00000906_Br8325_Mid_Nuc	Br8325_mid	AN00000906	Br8325	Mid	Nuc	BayesPrism	MeanRatio_top25	Inhib	0.0351504	0.117872	0.139187	RiboZeroGold	Nuc	RiboZeroGold_Nuc
AN00000906_Br8325_Mid_Nuc	Br8325_mid	AN00000906	Br8325	Mid	Nuc	BayesPrism	MeanRatio_top25	Micro	0.0507466	0.0843273	0.0286855	RiboZeroGold	Nuc	RiboZeroGold_Nuc
AN00000906_Br8325_Mid_Nuc	Br8325_mid	AN00000906	Br8325	Mid	Nuc	BayesPrism	MeanRatio_top25	OligoOPC	0.7176	0.183301	0.263407	RiboZeroGold	Nuc	RiboZeroGold_Nuc
AN00000906_Br8325_Mid_Nuc	Br8325_mid	AN00000906	Br8325	Mid	Nuc	Bisque	1vALL_top25	Astro	0.040464	0.166261	0.0636069	RiboZeroGold	Nuc	RiboZeroGold_Nuc
AN00000906_Br8325_Mid_Nuc	Br8325_mid	AN00000906	Br8325	Mid	Nuc	Bisque	1vALL_top25	EndoMural	0.0521891	0.0935698	0.0202045	RiboZeroGold	Nuc	RiboZeroGold_Nuc
AN00000906_Br8325_Mid_Nuc	Br8325_mid	AN00000906	Br8325	Mid	Nuc	Bisque	1vALL_top25	Excit	0.200814	0.12982	0.484909	RiboZeroGold	Nuc	RiboZeroGold_Nuc
AN00000906_Br8325_Mid_Nuc	Br8325_mid	AN00000906	Br8325	Mid	Nuc	Bisque	1vALL_top25	Inhib	0.00508746	0.117872	0.139187	RiboZeroGold	Nuc	RiboZeroGold_Nuc
AN00000906_Br8325_Mid_Nuc	Br8325_mid	AN00000906	Br8325	Mid	Nuc	Bisque	1vALL_top25	Micro	0.0508493	0.0843273	0.0286855	RiboZeroGold	Nuc	RiboZeroGold_Nuc
AN00000906_Br8325_Mid_Nuc	Br8325_mid	AN00000906	Br8325	Mid	Nuc	Bisque	1vALL_top25	OligoOPC	0.650597	0.183301	0.263407	RiboZeroGold	Nuc	RiboZeroGold_Nuc
AN00000906_Br8325_Mid_Nuc	Br8325_mid	AN00000906	Br8325	Mid	Nuc	Bisque	FULL	Astro	0.0921789	0.166261	0.0636069	RiboZeroGold	Nuc	RiboZeroGold_Nuc
AN00000906_Br8325_Mid_Nuc	Br8325_mid	AN00000906	Br8325	Mid	Nuc	Bisque	FULL	EndoMural	0.075385	0.0935698	0.0202045	RiboZeroGold	Nuc	RiboZeroGold_Nuc
AN00000906_Br8325_Mid_Nuc	Br8325_mid	AN00000906	Br8325	Mid	Nuc	Bisque	FULL	Excit	0.164698	0.12982	0.484909	RiboZeroGold	Nuc	RiboZeroGold_Nuc
AN00000906_Br8325_Mid_Nuc	Br8325_mid	AN00000906	Br8325	Mid	Nuc	Bisque	FULL	Inhib	0.135961	0.117872	0.139187	RiboZeroGold	Nuc	RiboZeroGold_Nuc
AN00000906_Br8325_Mid_Nuc	Br8325_mid	AN00000906	Br8325	Mid	Nuc	Bisque	FULL	Micro	0	0.0843273	0.0286855	RiboZeroGold	Nuc	RiboZeroGold_Nuc
AN00000906_Br8325_Mid_Nuc	Br8325_mid	AN00000906	Br8325	Mid	Nuc	Bisque	FULL	OligoOPC	0.531776	0.183301	0.263407	RiboZeroGold	Nuc	RiboZeroGold_Nuc
AN00000906_Br8325_Mid_Nuc	Br8325_mid	AN00000906	Br8325	Mid	Nuc	Bisque	MeanRatio_MAD3	Astro	0.00978205	0.166261	0.0636069	RiboZeroGold	Nuc	RiboZeroGold_Nuc
AN00000906_Br8325_Mid_Nuc	Br8325_mid	AN00000906	Br8325	Mid	Nuc	Bisque	MeanRatio_MAD3	EndoMural	0	0.0935698	0.0202045	RiboZeroGold	Nuc	RiboZeroGold_Nuc
AN00000906_Br8325_Mid_Nuc	Br8325_mid	AN00000906	Br8325	Mid	Nuc	Bisque	MeanRatio_MAD3	Excit	0.117105	0.12982	0.484909	RiboZeroGold	Nuc	RiboZeroGold_Nuc
AN00000906_Br8325_Mid_Nuc	Br8325_mid	AN00000906	Br8325	Mid	Nuc	Bisque	MeanRatio_MAD3	Inhib	0.111591	0.117872	0.139187	RiboZeroGold	Nuc	RiboZeroGold_Nuc
AN00000906_Br8325_Mid_Nuc	Br8325_mid	AN00000906	Br8325	Mid	Nuc	Bisque	MeanRatio_MAD3	Micro	0.00161288	0.0843273	0.0286855	RiboZeroGold	Nuc	RiboZeroGold_Nuc
AN00000906_Br8325_Mid_Nuc	Br8325_mid	AN00000906	Br8325	Mid	Nuc	Bisque	MeanRatio_MAD3	OligoOPC	0.759909	0.183301	0.263407	RiboZeroGold	Nuc	RiboZeroGold_Nuc
AN00000906_Br8325_Mid_Nuc	Br8325_mid	AN00000906	Br8325	Mid	Nuc	Bisque	MeanRatio_over2	Astro	0.0366609	0.166261	0.0636069	RiboZeroGold	Nuc	RiboZeroGold_Nuc
AN00000906_Br8325_Mid_Nuc	Br8325_mid	AN00000906	Br8325	Mid	Nuc	Bisque	MeanRatio_over2	EndoMural	0.0180969	0.0935698	0.0202045	RiboZeroGold	Nuc	RiboZeroGold_Nuc
AN00000906_Br8325_Mid_Nuc	Br8325_mid	AN00000906	Br8325	Mid	Nuc	Bisque	MeanRatio_over2	Excit	0.217358	0.12982	0.484909	RiboZeroGold	Nuc	RiboZeroGold_Nuc
AN00000906_Br8325_Mid_Nuc	Br8325_mid	AN00000906	Br8325	Mid	Nuc	Bisque	MeanRatio_over2	Inhib	0.020787	0.117872	0.139187	RiboZeroGold	Nuc	RiboZeroGold_Nuc
AN00000906_Br8325_Mid_Nuc	Br8325_mid	AN00000906	Br8325	Mid	Nuc	Bisque	MeanRatio_over2	Micro	0.0252358	0.0843273	0.0286855	RiboZeroGold	Nuc	RiboZeroGold_Nuc
AN00000906_Br8325_Mid_Nuc	Br8325_mid	AN00000906	Br8325	Mid	Nuc	Bisque	MeanRatio_over2	OligoOPC	0.681862	0.183301	0.263407	RiboZeroGold	Nuc	RiboZeroGold_Nuc
AN00000906_Br8325_Mid_Nuc	Br8325_mid	AN00000906	Br8325	Mid	Nuc	Bisque	MeanRatio_top25	Astro	0.0389969	0.166261	0.0636069	RiboZeroGold	Nuc	RiboZeroGold_Nuc
AN00000906_Br8325_Mid_Nuc	Br8325_mid	AN00000906	Br8325	Mid	Nuc	Bisque	MeanRatio_top25	EndoMural	0.0135844	0.0935698	0.0202045	RiboZeroGold	Nuc	RiboZeroGold_Nuc
AN00000906_Br8325_Mid_Nuc	Br8325_mid	AN00000906	Br8325	Mid	Nuc	Bisque	MeanRatio_top25	Excit	0.189021	0.12982	0.484909	RiboZeroGold	Nuc	RiboZeroGold_Nuc
AN00000906_Br8325_Mid_Nuc	Br8325_mid	AN00000906	Br8325	Mid	Nuc	Bisque	MeanRatio_top25	Inhib	0	0.117872	0.139187	RiboZeroGold	Nuc	RiboZeroGold_Nuc
AN00000906_Br8325_Mid_Nuc	Br8325_mid	AN00000906	Br8325	Mid	Nuc	Bisque	MeanRatio_top25	Micro	0.022751	0.0843273	0.0286855	RiboZeroGold	Nuc	RiboZeroGold_Nuc
AN00000906_Br8325_Mid_Nuc	Br8325_mid	AN00000906	Br8325	Mid	Nuc	Bisque	MeanRatio_top25	OligoOPC	0.735646	0.183301	0.263407	RiboZeroGold	Nuc	RiboZeroGold_Nuc
AN00000906_Br8325_Mid_Nuc	Br8325_mid	AN00000906	Br8325	Mid	Nuc	CIBERSORTx	1vALL_top25	Astro	0.0249245	0.166261	0.0636069	RiboZeroGold	Nuc	RiboZeroGold_Nuc
AN00000906_Br8325_Mid_Nuc	Br8325_mid	AN00000906	Br8325	Mid	Nuc	CIBERSORTx	1vALL_top25	EndoMural	0.0203	0.0935698	0.0202045	RiboZeroGold	Nuc	RiboZeroGold_Nuc
AN00000906_Br8325_Mid_Nuc	Br8325_mid	AN00000906	Br8325	Mid	Nuc	CIBERSORTx	1vALL_top25	Excit	0	0.12982	0.484909	RiboZeroGold	Nuc	RiboZeroGold_Nuc
AN00000906_Br8325_Mid_Nuc	Br8325_mid	AN00000906	Br8325	Mid	Nuc	CIBERSORTx	1vALL_top25	Inhib	0.0808416	0.117872	0.139187	RiboZeroGold	Nuc	RiboZeroGold_Nuc
AN00000906_Br8325_Mid_Nuc	Br8325_mid	AN00000906	Br8325	Mid	Nuc	CIBERSORTx	1vALL_top25	Micro	0.00282463	0.0843273	0.0286855	RiboZeroGold	Nuc	RiboZeroGold_Nuc
AN00000906_Br8325_Mid_Nuc	Br8325_mid	AN00000906	Br8325	Mid	Nuc	CIBERSORTx	1vALL_top25	OligoOPC	0.871109	0.183301	0.263407	RiboZeroGold	Nuc	RiboZeroGold_Nuc
AN00000906_Br8325_Mid_Nuc	Br8325_mid	AN00000906	Br8325	Mid	Nuc	CIBERSORTx	FULL	Astro	0.0556262	0.166261	0.0636069	RiboZeroGold	Nuc	RiboZeroGold_Nuc
AN00000906_Br8325_Mid_Nuc	Br8325_mid	AN00000906	Br8325	Mid	Nuc	CIBERSORTx	FULL	EndoMural	0.0636247	0.0935698	0.0202045	RiboZeroGold	Nuc	RiboZeroGold_Nuc
AN00000906_Br8325_Mid_Nuc	Br8325_mid	AN00000906	Br8325	Mid	Nuc	CIBERSORTx	FULL	Excit	0.0508427	0.12982	0.484909	RiboZeroGold	Nuc	RiboZeroGold_Nuc
AN00000906_Br8325_Mid_Nuc	Br8325_mid	AN00000906	Br8325	Mid	Nuc	CIBERSORTx	FULL	Inhib	0.0162807	0.117872	0.139187	RiboZeroGold	Nuc	RiboZeroGold_Nuc
AN00000906_Br8325_Mid_Nuc	Br8325_mid	AN00000906	Br8325	Mid	Nuc	CIBERSORTx	FULL	Micro	0.025903	0.0843273	0.0286855	RiboZeroGold	Nuc	RiboZeroGold_Nuc
AN00000906_Br8325_Mid_Nuc	Br8325_mid	AN00000906	Br8325	Mid	Nuc	CIBERSORTx	FULL	OligoOPC	0.787723	0.183301	0.263407	RiboZeroGold	Nuc	RiboZeroGold_Nuc
AN00000906_Br8325_Mid_Nuc	Br8325_mid	AN00000906	Br8325	Mid	Nuc	CIBERSORTx	MeanRatio_MAD3	Astro	0.0529332	0.166261	0.0636069	RiboZeroGold	Nuc	RiboZeroGold_Nuc
AN00000906_Br8325_Mid_Nuc	Br8325_mid	AN00000906	Br8325	Mid	Nuc	CIBERSORTx	MeanRatio_MAD3	EndoMural	0.0536696	0.0935698	0.0202045	RiboZeroGold	Nuc	RiboZeroGold_Nuc
AN00000906_Br8325_Mid_Nuc	Br8325_mid	AN00000906	Br8325	Mid	Nuc	CIBERSORTx	MeanRatio_MAD3	Excit	0	0.12982	0.484909	RiboZeroGold	Nuc	RiboZeroGold_Nuc
AN00000906_Br8325_Mid_Nuc	Br8325_mid	AN00000906	Br8325	Mid	Nuc	CIBERSORTx	MeanRatio_MAD3	Inhib	0.0653372	0.117872	0.139187	RiboZeroGold	Nuc	RiboZeroGold_Nuc
AN00000906_Br8325_Mid_Nuc	Br8325_mid	AN00000906	Br8325	Mid	Nuc	CIBERSORTx	MeanRatio_MAD3	Micro	0.0708086	0.0843273	0.0286855	RiboZeroGold	Nuc	RiboZeroGold_Nuc
AN00000906_Br8325_Mid_Nuc	Br8325_mid	AN00000906	Br8325	Mid	Nuc	CIBERSORTx	MeanRatio_MAD3	OligoOPC	0.757251	0.183301	0.263407	RiboZeroGold	Nuc	RiboZeroGold_Nuc
AN00000906_Br8325_Mid_Nuc	Br8325_mid	AN00000906	Br8325	Mid	Nuc	CIBERSORTx	MeanRatio_over2	Astro	0.0414719	0.166261	0.0636069	RiboZeroGold	Nuc	RiboZeroGold_Nuc
AN00000906_Br8325_Mid_Nuc	Br8325_mid	AN00000906	Br8325	Mid	Nuc	CIBERSORTx	MeanRatio_over2	EndoMural	0.05781	0.0935698	0.0202045	RiboZeroGold	Nuc	RiboZeroGold_Nuc
AN00000906_Br8325_Mid_Nuc	Br8325_mid	AN00000906	Br8325	Mid	Nuc	CIBERSORTx	MeanRatio_over2	Excit	0	0.12982	0.484909	RiboZeroGold	Nuc	RiboZeroGold_Nuc
AN00000906_Br8325_Mid_Nuc	Br8325_mid	AN00000906	Br8325	Mid	Nuc	CIBERSORTx	MeanRatio_over2	Inhib	0.0549071	0.117872	0.139187	RiboZeroGold	Nuc	RiboZeroGold_Nuc
AN00000906_Br8325_Mid_Nuc	Br8325_mid	AN00000906	Br8325	Mid	Nuc	CIBERSORTx	MeanRatio_over2	Micro	0.0269819	0.0843273	0.0286855	RiboZeroGold	Nuc	RiboZeroGold_Nuc
AN00000906_Br8325_Mid_Nuc	Br8325_mid	AN00000906	Br8325	Mid	Nuc	CIBERSORTx	MeanRatio_over2	OligoOPC	0.818829	0.183301	0.263407	RiboZeroGold	Nuc	RiboZeroGold_Nuc
AN00000906_Br8325_Mid_Nuc	Br8325_mid	AN00000906	Br8325	Mid	Nuc	CIBERSORTx	MeanRatio_top25	Astro	0.0609262	0.166261	0.0636069	RiboZeroGold	Nuc	RiboZeroGold_Nuc
AN00000906_Br8325_Mid_Nuc	Br8325_mid	AN00000906	Br8325	Mid	Nuc	CIBERSORTx	MeanRatio_top25	EndoMural	0.0640182	0.0935698	0.0202045	RiboZeroGold	Nuc	RiboZeroGold_Nuc
AN00000906_Br8325_Mid_Nuc	Br8325_mid	AN00000906	Br8325	Mid	Nuc	CIBERSORTx	MeanRatio_top25	Excit	0	0.12982	0.484909	RiboZeroGold	Nuc	RiboZeroGold_Nuc
AN00000906_Br8325_Mid_Nuc	Br8325_mid	AN00000906	Br8325	Mid	Nuc	CIBERSORTx	MeanRatio_top25	Inhib	0.0208845	0.117872	0.139187	RiboZeroGold	Nuc	RiboZeroGold_Nuc
AN00000906_Br8325_Mid_Nuc	Br8325_mid	AN00000906	Br8325	Mid	Nuc	CIBERSORTx	MeanRatio_top25	Micro	0.100097	0.0843273	0.0286855	RiboZeroGold	Nuc	RiboZeroGold_Nuc
AN00000906_Br8325_Mid_Nuc	Br8325_mid	AN00000906	Br8325	Mid	Nuc	CIBERSORTx	MeanRatio_top25	OligoOPC	0.754074	0.183301	0.263407	RiboZeroGold	Nuc	RiboZeroGold_Nuc
AN00000906_Br8325_Mid_Nuc	Br8325_mid	AN00000906	Br8325	Mid	Nuc	DWLS	1vALL_top25	Astro	0.00557114	0.166261	0.0636069	RiboZeroGold	Nuc	RiboZeroGold_Nuc
AN00000906_Br8325_Mid_Nuc	Br8325_mid	AN00000906	Br8325	Mid	Nuc	DWLS	1vALL_top25	EndoMural	0.032029	0.0935698	0.0202045	RiboZeroGold	Nuc	RiboZeroGold_Nuc
AN00000906_Br8325_Mid_Nuc	Br8325_mid	AN00000906	Br8325	Mid	Nuc	DWLS	1vALL_top25	Excit	0.00231423	0.12982	0.484909	RiboZeroGold	Nuc	RiboZeroGold_Nuc
AN00000906_Br8325_Mid_Nuc	Br8325_mid	AN00000906	Br8325	Mid	Nuc	DWLS	1vALL_top25	Inhib	3.27175e-23	0.117872	0.139187	RiboZeroGold	Nuc	RiboZeroGold_Nuc
AN00000906_Br8325_Mid_Nuc	Br8325_mid	AN00000906	Br8325	Mid	Nuc	DWLS	1vALL_top25	Micro	0.0257907	0.0843273	0.0286855	RiboZeroGold	Nuc	RiboZeroGold_Nuc
AN00000906_Br8325_Mid_Nuc	Br8325_mid	AN00000906	Br8325	Mid	Nuc	DWLS	1vALL_top25	OligoOPC	0.934295	0.183301	0.263407	RiboZeroGold	Nuc	RiboZeroGold_Nuc
AN00000906_Br8325_Mid_Nuc	Br8325_mid	AN00000906	Br8325	Mid	Nuc	DWLS	FULL	Astro	0.0241422	0.166261	0.0636069	RiboZeroGold	Nuc	RiboZeroGold_Nuc
AN00000906_Br8325_Mid_Nuc	Br8325_mid	AN00000906	Br8325	Mid	Nuc	DWLS	FULL	EndoMural	0.0302616	0.0935698	0.0202045	RiboZeroGold	Nuc	RiboZeroGold_Nuc
AN00000906_Br8325_Mid_Nuc	Br8325_mid	AN00000906	Br8325	Mid	Nuc	DWLS	FULL	Excit	1.95958e-09	0.12982	0.484909	RiboZeroGold	Nuc	RiboZeroGold_Nuc
AN00000906_Br8325_Mid_Nuc	Br8325_mid	AN00000906	Br8325	Mid	Nuc	DWLS	FULL	Inhib	0.00122661	0.117872	0.139187	RiboZeroGold	Nuc	RiboZeroGold_Nuc
AN00000906_Br8325_Mid_Nuc	Br8325_mid	AN00000906	Br8325	Mid	Nuc	DWLS	FULL	Micro	0.0315701	0.0843273	0.0286855	RiboZeroGold	Nuc	RiboZeroGold_Nuc
AN00000906_Br8325_Mid_Nuc	Br8325_mid	AN00000906	Br8325	Mid	Nuc	DWLS	FULL	OligoOPC	0.9128	0.183301	0.263407	RiboZeroGold	Nuc	RiboZeroGold_Nuc
AN00000906_Br8325_Mid_Nuc	Br8325_mid	AN00000906	Br8325	Mid	Nuc	DWLS	MeanRatio_MAD3	Astro	1.34323e-07	0.166261	0.0636069	RiboZeroGold	Nuc	RiboZeroGold_Nuc
AN00000906_Br8325_Mid_Nuc	Br8325_mid	AN00000906	Br8325	Mid	Nuc	DWLS	MeanRatio_MAD3	EndoMural	0.0266584	0.0935698	0.0202045	RiboZeroGold	Nuc	RiboZeroGold_Nuc
AN00000906_Br8325_Mid_Nuc	Br8325_mid	AN00000906	Br8325	Mid	Nuc	DWLS	MeanRatio_MAD3	Excit	1.61278e-25	0.12982	0.484909	RiboZeroGold	Nuc	RiboZeroGold_Nuc
AN00000906_Br8325_Mid_Nuc	Br8325_mid	AN00000906	Br8325	Mid	Nuc	DWLS	MeanRatio_MAD3	Inhib	0.000401314	0.117872	0.139187	RiboZeroGold	Nuc	RiboZeroGold_Nuc
AN00000906_Br8325_Mid_Nuc	Br8325_mid	AN00000906	Br8325	Mid	Nuc	DWLS	MeanRatio_MAD3	Micro	0.018358	0.0843273	0.0286855	RiboZeroGold	Nuc	RiboZeroGold_Nuc
AN00000906_Br8325_Mid_Nuc	Br8325_mid	AN00000906	Br8325	Mid	Nuc	DWLS	MeanRatio_MAD3	OligoOPC	0.954582	0.183301	0.263407	RiboZeroGold	Nuc	RiboZeroGold_Nuc
AN00000906_Br8325_Mid_Nuc	Br8325_mid	AN00000906	Br8325	Mid	Nuc	DWLS	MeanRatio_over2	Astro	8.68825e-09	0.166261	0.0636069	RiboZeroGold	Nuc	RiboZeroGold_Nuc
AN00000906_Br8325_Mid_Nuc	Br8325_mid	AN00000906	Br8325	Mid	Nuc	DWLS	MeanRatio_over2	EndoMural	0.0261758	0.0935698	0.0202045	RiboZeroGold	Nuc	RiboZeroGold_Nuc
AN00000906_Br8325_Mid_Nuc	Br8325_mid	AN00000906	Br8325	Mid	Nuc	DWLS	MeanRatio_over2	Excit	-3.61847e-20	0.12982	0.484909	RiboZeroGold	Nuc	RiboZeroGold_Nuc
AN00000906_Br8325_Mid_Nuc	Br8325_mid	AN00000906	Br8325	Mid	Nuc	DWLS	MeanRatio_over2	Inhib	0.00114117	0.117872	0.139187	RiboZeroGold	Nuc	RiboZeroGold_Nuc
AN00000906_Br8325_Mid_Nuc	Br8325_mid	AN00000906	Br8325	Mid	Nuc	DWLS	MeanRatio_over2	Micro	0.0186766	0.0843273	0.0286855	RiboZeroGold	Nuc	RiboZeroGold_Nuc
AN00000906_Br8325_Mid_Nuc	Br8325_mid	AN00000906	Br8325	Mid	Nuc	DWLS	MeanRatio_over2	OligoOPC	0.954006	0.183301	0.263407	RiboZeroGold	Nuc	RiboZeroGold_Nuc
AN00000906_Br8325_Mid_Nuc	Br8325_mid	AN00000906	Br8325	Mid	Nuc	DWLS	MeanRatio_top25	Astro	0.00816518	0.166261	0.0636069	RiboZeroGold	Nuc	RiboZeroGold_Nuc
AN00000906_Br8325_Mid_Nuc	Br8325_mid	AN00000906	Br8325	Mid	Nuc	DWLS	MeanRatio_top25	EndoMural	0.0318879	0.0935698	0.0202045	RiboZeroGold	Nuc	RiboZeroGold_Nuc
AN00000906_Br8325_Mid_Nuc	Br8325_mid	AN00000906	Br8325	Mid	Nuc	DWLS	MeanRatio_top25	Excit	1.60519e-08	0.12982	0.484909	RiboZeroGold	Nuc	RiboZeroGold_Nuc
AN00000906_Br8325_Mid_Nuc	Br8325_mid	AN00000906	Br8325	Mid	Nuc	DWLS	MeanRatio_top25	Inhib	0.00506726	0.117872	0.139187	RiboZeroGold	Nuc	RiboZeroGold_Nuc
AN00000906_Br8325_Mid_Nuc	Br8325_mid	AN00000906	Br8325	Mid	Nuc	DWLS	MeanRatio_top25	Micro	0.0288346	0.0843273	0.0286855	RiboZeroGold	Nuc	RiboZeroGold_Nuc
AN00000906_Br8325_Mid_Nuc	Br8325_mid	AN00000906	Br8325	Mid	Nuc	DWLS	MeanRatio_top25	OligoOPC	0.926045	0.183301	0.263407	RiboZeroGold	Nuc	RiboZeroGold_Nuc
AN00000906_Br8325_Mid_Nuc	Br8325_mid	AN00000906	Br8325	Mid	Nuc	MuSiC	1vALL_top25	Astro	0.0120388	0.166261	0.0636069	RiboZeroGold	Nuc	RiboZeroGold_Nuc
AN00000906_Br8325_Mid_Nuc	Br8325_mid	AN00000906	Br8325	Mid	Nuc	MuSiC	1vALL_top25	EndoMural	0.0238944	0.0935698	0.0202045	RiboZeroGold	Nuc	RiboZeroGold_Nuc
AN00000906_Br8325_Mid_Nuc	Br8325_mid	AN00000906	Br8325	Mid	Nuc	MuSiC	1vALL_top25	Excit	0.000908135	0.12982	0.484909	RiboZeroGold	Nuc	RiboZeroGold_Nuc
AN00000906_Br8325_Mid_Nuc	Br8325_mid	AN00000906	Br8325	Mid	Nuc	MuSiC	1vALL_top25	Inhib	0	0.117872	0.139187	RiboZeroGold	Nuc	RiboZeroGold_Nuc
AN00000906_Br8325_Mid_Nuc	Br8325_mid	AN00000906	Br8325	Mid	Nuc	MuSiC	1vALL_top25	Micro	0.0126971	0.0843273	0.0286855	RiboZeroGold	Nuc	RiboZeroGold_Nuc
AN00000906_Br8325_Mid_Nuc	Br8325_mid	AN00000906	Br8325	Mid	Nuc	MuSiC	1vALL_top25	OligoOPC	0.950462	0.183301	0.263407	RiboZeroGold	Nuc	RiboZeroGold_Nuc
AN00000906_Br8325_Mid_Nuc	Br8325_mid	AN00000906	Br8325	Mid	Nuc	MuSiC	FULL	Astro	0.0191721	0.166261	0.0636069	RiboZeroGold	Nuc	RiboZeroGold_Nuc
AN00000906_Br8325_Mid_Nuc	Br8325_mid	AN00000906	Br8325	Mid	Nuc	MuSiC	FULL	EndoMural	0.0894065	0.0935698	0.0202045	RiboZeroGold	Nuc	RiboZeroGold_Nuc
AN00000906_Br8325_Mid_Nuc	Br8325_mid	AN00000906	Br8325	Mid	Nuc	MuSiC	FULL	Excit	0.00185065	0.12982	0.484909	RiboZeroGold	Nuc	RiboZeroGold_Nuc
AN00000906_Br8325_Mid_Nuc	Br8325_mid	AN00000906	Br8325	Mid	Nuc	MuSiC	FULL	Inhib	0	0.117872	0.139187	RiboZeroGold	Nuc	RiboZeroGold_Nuc
AN00000906_Br8325_Mid_Nuc	Br8325_mid	AN00000906	Br8325	Mid	Nuc	MuSiC	FULL	Micro	0.0368422	0.0843273	0.0286855	RiboZeroGold	Nuc	RiboZeroGold_Nuc
AN00000906_Br8325_Mid_Nuc	Br8325_mid	AN00000906	Br8325	Mid	Nuc	MuSiC	FULL	OligoOPC	0.852729	0.183301	0.263407	RiboZeroGold	Nuc	RiboZeroGold_Nuc
AN00000906_Br8325_Mid_Nuc	Br8325_mid	AN00000906	Br8325	Mid	Nuc	MuSiC	MeanRatio_MAD3	Astro	0.00335368	0.166261	0.0636069	RiboZeroGold	Nuc	RiboZeroGold_Nuc
AN00000906_Br8325_Mid_Nuc	Br8325_mid	AN00000906	Br8325	Mid	Nuc	MuSiC	MeanRatio_MAD3	EndoMural	0.011771	0.0935698	0.0202045	RiboZeroGold	Nuc	RiboZeroGold_Nuc
AN00000906_Br8325_Mid_Nuc	Br8325_mid	AN00000906	Br8325	Mid	Nuc	MuSiC	MeanRatio_MAD3	Excit	0	0.12982	0.484909	RiboZeroGold	Nuc	RiboZeroGold_Nuc
AN00000906_Br8325_Mid_Nuc	Br8325_mid	AN00000906	Br8325	Mid	Nuc	MuSiC	MeanRatio_MAD3	Inhib	0	0.117872	0.139187	RiboZeroGold	Nuc	RiboZeroGold_Nuc
AN00000906_Br8325_Mid_Nuc	Br8325_mid	AN00000906	Br8325	Mid	Nuc	MuSiC	MeanRatio_MAD3	Micro	0.0493124	0.0843273	0.0286855	RiboZeroGold	Nuc	RiboZeroGold_Nuc
AN00000906_Br8325_Mid_Nuc	Br8325_mid	AN00000906	Br8325	Mid	Nuc	MuSiC	MeanRatio_MAD3	OligoOPC	0.935563	0.183301	0.263407	RiboZeroGold	Nuc	RiboZeroGold_Nuc
AN00000906_Br8325_Mid_Nuc	Br8325_mid	AN00000906	Br8325	Mid	Nuc	MuSiC	MeanRatio_over2	Astro	0.0282102	0.166261	0.0636069	RiboZeroGold	Nuc	RiboZeroGold_Nuc
AN00000906_Br8325_Mid_Nuc	Br8325_mid	AN00000906	Br8325	Mid	Nuc	MuSiC	MeanRatio_over2	EndoMural	0.0262667	0.0935698	0.0202045	RiboZeroGold	Nuc	RiboZeroGold_Nuc
AN00000906_Br8325_Mid_Nuc	Br8325_mid	AN00000906	Br8325	Mid	Nuc	MuSiC	MeanRatio_over2	Excit	0.00617621	0.12982	0.484909	RiboZeroGold	Nuc	RiboZeroGold_Nuc
AN00000906_Br8325_Mid_Nuc	Br8325_mid	AN00000906	Br8325	Mid	Nuc	MuSiC	MeanRatio_over2	Inhib	0	0.117872	0.139187	RiboZeroGold	Nuc	RiboZeroGold_Nuc
AN00000906_Br8325_Mid_Nuc	Br8325_mid	AN00000906	Br8325	Mid	Nuc	MuSiC	MeanRatio_over2	Micro	0.0163062	0.0843273	0.0286855	RiboZeroGold	Nuc	RiboZeroGold_Nuc
AN00000906_Br8325_Mid_Nuc	Br8325_mid	AN00000906	Br8325	Mid	Nuc	MuSiC	MeanRatio_over2	OligoOPC	0.923041	0.183301	0.263407	RiboZeroGold	Nuc	RiboZeroGold_Nuc
AN00000906_Br8325_Mid_Nuc	Br8325_mid	AN00000906	Br8325	Mid	Nuc	MuSiC	MeanRatio_top25	Astro	0.000477466	0.166261	0.0636069	RiboZeroGold	Nuc	RiboZeroGold_Nuc
AN00000906_Br8325_Mid_Nuc	Br8325_mid	AN00000906	Br8325	Mid	Nuc	MuSiC	MeanRatio_top25	EndoMural	0.0223062	0.0935698	0.0202045	RiboZeroGold	Nuc	RiboZeroGold_Nuc
AN00000906_Br8325_Mid_Nuc	Br8325_mid	AN00000906	Br8325	Mid	Nuc	MuSiC	MeanRatio_top25	Excit	0.000279426	0.12982	0.484909	RiboZeroGold	Nuc	RiboZeroGold_Nuc
AN00000906_Br8325_Mid_Nuc	Br8325_mid	AN00000906	Br8325	Mid	Nuc	MuSiC	MeanRatio_top25	Inhib	0.00431342	0.117872	0.139187	RiboZeroGold	Nuc	RiboZeroGold_Nuc
AN00000906_Br8325_Mid_Nuc	Br8325_mid	AN00000906	Br8325	Mid	Nuc	MuSiC	MeanRatio_top25	Micro	0.0226161	0.0843273	0.0286855	RiboZeroGold	Nuc	RiboZeroGold_Nuc
AN00000906_Br8325_Mid_Nuc	Br8325_mid	AN00000906	Br8325	Mid	Nuc	MuSiC	MeanRatio_top25	OligoOPC	0.950007	0.183301	0.263407	RiboZeroGold	Nuc	RiboZeroGold_Nuc
AN00000906_Br8325_Mid_Nuc	Br8325_mid	AN00000906	Br8325	Mid	Nuc	hspe	1vALL_top25	Astro	0.0219573	0.166261	0.0636069	RiboZeroGold	Nuc	RiboZeroGold_Nuc
AN00000906_Br8325_Mid_Nuc	Br8325_mid	AN00000906	Br8325	Mid	Nuc	hspe	1vALL_top25	EndoMural	0.0627119	0.0935698	0.0202045	RiboZeroGold	Nuc	RiboZeroGold_Nuc
AN00000906_Br8325_Mid_Nuc	Br8325_mid	AN00000906	Br8325	Mid	Nuc	hspe	1vALL_top25	Excit	0.0940995	0.12982	0.484909	RiboZeroGold	Nuc	RiboZeroGold_Nuc
AN00000906_Br8325_Mid_Nuc	Br8325_mid	AN00000906	Br8325	Mid	Nuc	hspe	1vALL_top25	Inhib	0.0195562	0.117872	0.139187	RiboZeroGold	Nuc	RiboZeroGold_Nuc
AN00000906_Br8325_Mid_Nuc	Br8325_mid	AN00000906	Br8325	Mid	Nuc	hspe	1vALL_top25	Micro	0.0460772	0.0843273	0.0286855	RiboZeroGold	Nuc	RiboZeroGold_Nuc
AN00000906_Br8325_Mid_Nuc	Br8325_mid	AN00000906	Br8325	Mid	Nuc	hspe	1vALL_top25	OligoOPC	0.755598	0.183301	0.263407	RiboZeroGold	Nuc	RiboZeroGold_Nuc
AN00000906_Br8325_Mid_Nuc	Br8325_mid	AN00000906	Br8325	Mid	Nuc	hspe	FULL	Astro	0.0991889	0.166261	0.0636069	RiboZeroGold	Nuc	RiboZeroGold_Nuc
AN00000906_Br8325_Mid_Nuc	Br8325_mid	AN00000906	Br8325	Mid	Nuc	hspe	FULL	EndoMural	0.117149	0.0935698	0.0202045	RiboZeroGold	Nuc	RiboZeroGold_Nuc
AN00000906_Br8325_Mid_Nuc	Br8325_mid	AN00000906	Br8325	Mid	Nuc	hspe	FULL	Excit	0.0503541	0.12982	0.484909	RiboZeroGold	Nuc	RiboZeroGold_Nuc
AN00000906_Br8325_Mid_Nuc	Br8325_mid	AN00000906	Br8325	Mid	Nuc	hspe	FULL	Inhib	0.0353166	0.117872	0.139187	RiboZeroGold	Nuc	RiboZeroGold_Nuc
AN00000906_Br8325_Mid_Nuc	Br8325_mid	AN00000906	Br8325	Mid	Nuc	hspe	FULL	Micro	0.104223	0.0843273	0.0286855	RiboZeroGold	Nuc	RiboZeroGold_Nuc
AN00000906_Br8325_Mid_Nuc	Br8325_mid	AN00000906	Br8325	Mid	Nuc	hspe	FULL	OligoOPC	0.593769	0.183301	0.263407	RiboZeroGold	Nuc	RiboZeroGold_Nuc
AN00000906_Br8325_Mid_Nuc	Br8325_mid	AN00000906	Br8325	Mid	Nuc	hspe	MeanRatio_MAD3	Astro	0.0123275	0.166261	0.0636069	RiboZeroGold	Nuc	RiboZeroGold_Nuc
AN00000906_Br8325_Mid_Nuc	Br8325_mid	AN00000906	Br8325	Mid	Nuc	hspe	MeanRatio_MAD3	EndoMural	0.0419597	0.0935698	0.0202045	RiboZeroGold	Nuc	RiboZeroGold_Nuc
AN00000906_Br8325_Mid_Nuc	Br8325_mid	AN00000906	Br8325	Mid	Nuc	hspe	MeanRatio_MAD3	Excit	0.0944311	0.12982	0.484909	RiboZeroGold	Nuc	RiboZeroGold_Nuc
AN00000906_Br8325_Mid_Nuc	Br8325_mid	AN00000906	Br8325	Mid	Nuc	hspe	MeanRatio_MAD3	Inhib	0.00775396	0.117872	0.139187	RiboZeroGold	Nuc	RiboZeroGold_Nuc
AN00000906_Br8325_Mid_Nuc	Br8325_mid	AN00000906	Br8325	Mid	Nuc	hspe	MeanRatio_MAD3	Micro	0.039214	0.0843273	0.0286855	RiboZeroGold	Nuc	RiboZeroGold_Nuc
AN00000906_Br8325_Mid_Nuc	Br8325_mid	AN00000906	Br8325	Mid	Nuc	hspe	MeanRatio_MAD3	OligoOPC	0.804314	0.183301	0.263407	RiboZeroGold	Nuc	RiboZeroGold_Nuc
AN00000906_Br8325_Mid_Nuc	Br8325_mid	AN00000906	Br8325	Mid	Nuc	hspe	MeanRatio_over2	Astro	0.0223926	0.166261	0.0636069	RiboZeroGold	Nuc	RiboZeroGold_Nuc
AN00000906_Br8325_Mid_Nuc	Br8325_mid	AN00000906	Br8325	Mid	Nuc	hspe	MeanRatio_over2	EndoMural	0.0454959	0.0935698	0.0202045	RiboZeroGold	Nuc	RiboZeroGold_Nuc
AN00000906_Br8325_Mid_Nuc	Br8325_mid	AN00000906	Br8325	Mid	Nuc	hspe	MeanRatio_over2	Excit	0.156154	0.12982	0.484909	RiboZeroGold	Nuc	RiboZeroGold_Nuc
AN00000906_Br8325_Mid_Nuc	Br8325_mid	AN00000906	Br8325	Mid	Nuc	hspe	MeanRatio_over2	Inhib	0.0234938	0.117872	0.139187	RiboZeroGold	Nuc	RiboZeroGold_Nuc
AN00000906_Br8325_Mid_Nuc	Br8325_mid	AN00000906	Br8325	Mid	Nuc	hspe	MeanRatio_over2	Micro	0.0339272	0.0843273	0.0286855	RiboZeroGold	Nuc	RiboZeroGold_Nuc
AN00000906_Br8325_Mid_Nuc	Br8325_mid	AN00000906	Br8325	Mid	Nuc	hspe	MeanRatio_over2	OligoOPC	0.718537	0.183301	0.263407	RiboZeroGold	Nuc	RiboZeroGold_Nuc
AN00000906_Br8325_Mid_Nuc	Br8325_mid	AN00000906	Br8325	Mid	Nuc	hspe	MeanRatio_top25	Astro	0.0159583	0.166261	0.0636069	RiboZeroGold	Nuc	RiboZeroGold_Nuc
AN00000906_Br8325_Mid_Nuc	Br8325_mid	AN00000906	Br8325	Mid	Nuc	hspe	MeanRatio_top25	EndoMural	0.0466271	0.0935698	0.0202045	RiboZeroGold	Nuc	RiboZeroGold_Nuc
AN00000906_Br8325_Mid_Nuc	Br8325_mid	AN00000906	Br8325	Mid	Nuc	hspe	MeanRatio_top25	Excit	0.120684	0.12982	0.484909	RiboZeroGold	Nuc	RiboZeroGold_Nuc
AN00000906_Br8325_Mid_Nuc	Br8325_mid	AN00000906	Br8325	Mid	Nuc	hspe	MeanRatio_top25	Inhib	0.0716831	0.117872	0.139187	RiboZeroGold	Nuc	RiboZeroGold_Nuc
AN00000906_Br8325_Mid_Nuc	Br8325_mid	AN00000906	Br8325	Mid	Nuc	hspe	MeanRatio_top25	Micro	0.0453612	0.0843273	0.0286855	RiboZeroGold	Nuc	RiboZeroGold_Nuc
AN00000906_Br8325_Mid_Nuc	Br8325_mid	AN00000906	Br8325	Mid	Nuc	hspe	MeanRatio_top25	OligoOPC	0.699686	0.183301	0.263407	RiboZeroGold	Nuc	RiboZeroGold_Nuc
AN00000906_Br8492_Mid_Bulk	Br8492_mid	AN00000906	Br8492	Mid	Bulk	BayesPrism	1vALL_top25	Astro	0.0677736	0.0839803	0.078204	RiboZeroGold	Total	RiboZeroGold_Total
AN00000906_Br8492_Mid_Bulk	Br8492_mid	AN00000906	Br8492	Mid	Bulk	BayesPrism	1vALL_top25	EndoMural	0.108267	0.0887199	0.0481713	RiboZeroGold	Total	RiboZeroGold_Total
AN00000906_Br8492_Mid_Bulk	Br8492_mid	AN00000906	Br8492	Mid	Bulk	BayesPrism	1vALL_top25	Excit	0.0208983	NA	0.553078	RiboZeroGold	Total	RiboZeroGold_Total
AN00000906_Br8492_Mid_Bulk	Br8492_mid	AN00000906	Br8492	Mid	Bulk	BayesPrism	1vALL_top25	Inhib	0.0267857	0.115171	0.108237	RiboZeroGold	Total	RiboZeroGold_Total
AN00000906_Br8492_Mid_Bulk	Br8492_mid	AN00000906	Br8492	Mid	Bulk	BayesPrism	1vALL_top25	Micro	0.280995	NA	0.0547131	RiboZeroGold	Total	RiboZeroGold_Total
AN00000906_Br8492_Mid_Bulk	Br8492_mid	AN00000906	Br8492	Mid	Bulk	BayesPrism	1vALL_top25	OligoOPC	0.495281	NA	0.157597	RiboZeroGold	Total	RiboZeroGold_Total
AN00000906_Br8492_Mid_Bulk	Br8492_mid	AN00000906	Br8492	Mid	Bulk	BayesPrism	FULL	Astro	0.0662998	0.0839803	0.078204	RiboZeroGold	Total	RiboZeroGold_Total
AN00000906_Br8492_Mid_Bulk	Br8492_mid	AN00000906	Br8492	Mid	Bulk	BayesPrism	FULL	EndoMural	0.0597866	0.0887199	0.0481713	RiboZeroGold	Total	RiboZeroGold_Total
AN00000906_Br8492_Mid_Bulk	Br8492_mid	AN00000906	Br8492	Mid	Bulk	BayesPrism	FULL	Excit	0.444579	NA	0.553078	RiboZeroGold	Total	RiboZeroGold_Total
AN00000906_Br8492_Mid_Bulk	Br8492_mid	AN00000906	Br8492	Mid	Bulk	BayesPrism	FULL	Inhib	0.165041	0.115171	0.108237	RiboZeroGold	Total	RiboZeroGold_Total
AN00000906_Br8492_Mid_Bulk	Br8492_mid	AN00000906	Br8492	Mid	Bulk	BayesPrism	FULL	Micro	0.0466121	NA	0.0547131	RiboZeroGold	Total	RiboZeroGold_Total
AN00000906_Br8492_Mid_Bulk	Br8492_mid	AN00000906	Br8492	Mid	Bulk	BayesPrism	FULL	OligoOPC	0.217682	NA	0.157597	RiboZeroGold	Total	RiboZeroGold_Total
AN00000906_Br8492_Mid_Bulk	Br8492_mid	AN00000906	Br8492	Mid	Bulk	BayesPrism	MeanRatio_MAD3	Astro	0.0429749	0.0839803	0.078204	RiboZeroGold	Total	RiboZeroGold_Total
AN00000906_Br8492_Mid_Bulk	Br8492_mid	AN00000906	Br8492	Mid	Bulk	BayesPrism	MeanRatio_MAD3	EndoMural	0.207417	0.0887199	0.0481713	RiboZeroGold	Total	RiboZeroGold_Total
AN00000906_Br8492_Mid_Bulk	Br8492_mid	AN00000906	Br8492	Mid	Bulk	BayesPrism	MeanRatio_MAD3	Excit	0.274589	NA	0.553078	RiboZeroGold	Total	RiboZeroGold_Total
AN00000906_Br8492_Mid_Bulk	Br8492_mid	AN00000906	Br8492	Mid	Bulk	BayesPrism	MeanRatio_MAD3	Inhib	0.161965	0.115171	0.108237	RiboZeroGold	Total	RiboZeroGold_Total
AN00000906_Br8492_Mid_Bulk	Br8492_mid	AN00000906	Br8492	Mid	Bulk	BayesPrism	MeanRatio_MAD3	Micro	0.0641199	NA	0.0547131	RiboZeroGold	Total	RiboZeroGold_Total
AN00000906_Br8492_Mid_Bulk	Br8492_mid	AN00000906	Br8492	Mid	Bulk	BayesPrism	MeanRatio_MAD3	OligoOPC	0.248934	NA	0.157597	RiboZeroGold	Total	RiboZeroGold_Total
AN00000906_Br8492_Mid_Bulk	Br8492_mid	AN00000906	Br8492	Mid	Bulk	BayesPrism	MeanRatio_over2	Astro	0.0429749	0.0839803	0.078204	RiboZeroGold	Total	RiboZeroGold_Total
AN00000906_Br8492_Mid_Bulk	Br8492_mid	AN00000906	Br8492	Mid	Bulk	BayesPrism	MeanRatio_over2	EndoMural	0.207417	0.0887199	0.0481713	RiboZeroGold	Total	RiboZeroGold_Total
AN00000906_Br8492_Mid_Bulk	Br8492_mid	AN00000906	Br8492	Mid	Bulk	BayesPrism	MeanRatio_over2	Excit	0.274589	NA	0.553078	RiboZeroGold	Total	RiboZeroGold_Total
AN00000906_Br8492_Mid_Bulk	Br8492_mid	AN00000906	Br8492	Mid	Bulk	BayesPrism	MeanRatio_over2	Inhib	0.161965	0.115171	0.108237	RiboZeroGold	Total	RiboZeroGold_Total
AN00000906_Br8492_Mid_Bulk	Br8492_mid	AN00000906	Br8492	Mid	Bulk	BayesPrism	MeanRatio_over2	Micro	0.0641199	NA	0.0547131	RiboZeroGold	Total	RiboZeroGold_Total
AN00000906_Br8492_Mid_Bulk	Br8492_mid	AN00000906	Br8492	Mid	Bulk	BayesPrism	MeanRatio_over2	OligoOPC	0.248934	NA	0.157597	RiboZeroGold	Total	RiboZeroGold_Total
AN00000906_Br8492_Mid_Bulk	Br8492_mid	AN00000906	Br8492	Mid	Bulk	BayesPrism	MeanRatio_top25	Astro	0.0429749	0.0839803	0.078204	RiboZeroGold	Total	RiboZeroGold_Total
AN00000906_Br8492_Mid_Bulk	Br8492_mid	AN00000906	Br8492	Mid	Bulk	BayesPrism	MeanRatio_top25	EndoMural	0.207417	0.0887199	0.0481713	RiboZeroGold	Total	RiboZeroGold_Total
AN00000906_Br8492_Mid_Bulk	Br8492_mid	AN00000906	Br8492	Mid	Bulk	BayesPrism	MeanRatio_top25	Excit	0.274589	NA	0.553078	RiboZeroGold	Total	RiboZeroGold_Total
AN00000906_Br8492_Mid_Bulk	Br8492_mid	AN00000906	Br8492	Mid	Bulk	BayesPrism	MeanRatio_top25	Inhib	0.161965	0.115171	0.108237	RiboZeroGold	Total	RiboZeroGold_Total
AN00000906_Br8492_Mid_Bulk	Br8492_mid	AN00000906	Br8492	Mid	Bulk	BayesPrism	MeanRatio_top25	Micro	0.0641199	NA	0.0547131	RiboZeroGold	Total	RiboZeroGold_Total
AN00000906_Br8492_Mid_Bulk	Br8492_mid	AN00000906	Br8492	Mid	Bulk	BayesPrism	MeanRatio_top25	OligoOPC	0.248934	NA	0.157597	RiboZeroGold	Total	RiboZeroGold_Total
AN00000906_Br8492_Mid_Bulk	Br8492_mid	AN00000906	Br8492	Mid	Bulk	Bisque	1vALL_top25	Astro	0.0216673	0.0839803	0.078204	RiboZeroGold	Total	RiboZeroGold_Total
AN00000906_Br8492_Mid_Bulk	Br8492_mid	AN00000906	Br8492	Mid	Bulk	Bisque	1vALL_top25	EndoMural	0	0.0887199	0.0481713	RiboZeroGold	Total	RiboZeroGold_Total
AN00000906_Br8492_Mid_Bulk	Br8492_mid	AN00000906	Br8492	Mid	Bulk	Bisque	1vALL_top25	Excit	0.461954	NA	0.553078	RiboZeroGold	Total	RiboZeroGold_Total
AN00000906_Br8492_Mid_Bulk	Br8492_mid	AN00000906	Br8492	Mid	Bulk	Bisque	1vALL_top25	Inhib	0.312649	0.115171	0.108237	RiboZeroGold	Total	RiboZeroGold_Total
AN00000906_Br8492_Mid_Bulk	Br8492_mid	AN00000906	Br8492	Mid	Bulk	Bisque	1vALL_top25	Micro	0	NA	0.0547131	RiboZeroGold	Total	RiboZeroGold_Total
AN00000906_Br8492_Mid_Bulk	Br8492_mid	AN00000906	Br8492	Mid	Bulk	Bisque	1vALL_top25	OligoOPC	0.20373	NA	0.157597	RiboZeroGold	Total	RiboZeroGold_Total
AN00000906_Br8492_Mid_Bulk	Br8492_mid	AN00000906	Br8492	Mid	Bulk	Bisque	FULL	Astro	0.064574	0.0839803	0.078204	RiboZeroGold	Total	RiboZeroGold_Total
AN00000906_Br8492_Mid_Bulk	Br8492_mid	AN00000906	Br8492	Mid	Bulk	Bisque	FULL	EndoMural	0.0139828	0.0887199	0.0481713	RiboZeroGold	Total	RiboZeroGold_Total
AN00000906_Br8492_Mid_Bulk	Br8492_mid	AN00000906	Br8492	Mid	Bulk	Bisque	FULL	Excit	0.428216	NA	0.553078	RiboZeroGold	Total	RiboZeroGold_Total
AN00000906_Br8492_Mid_Bulk	Br8492_mid	AN00000906	Br8492	Mid	Bulk	Bisque	FULL	Inhib	0.294773	0.115171	0.108237	RiboZeroGold	Total	RiboZeroGold_Total
AN00000906_Br8492_Mid_Bulk	Br8492_mid	AN00000906	Br8492	Mid	Bulk	Bisque	FULL	Micro	0	NA	0.0547131	RiboZeroGold	Total	RiboZeroGold_Total
AN00000906_Br8492_Mid_Bulk	Br8492_mid	AN00000906	Br8492	Mid	Bulk	Bisque	FULL	OligoOPC	0.198455	NA	0.157597	RiboZeroGold	Total	RiboZeroGold_Total
AN00000906_Br8492_Mid_Bulk	Br8492_mid	AN00000906	Br8492	Mid	Bulk	Bisque	MeanRatio_MAD3	Astro	0.0214585	0.0839803	0.078204	RiboZeroGold	Total	RiboZeroGold_Total
AN00000906_Br8492_Mid_Bulk	Br8492_mid	AN00000906	Br8492	Mid	Bulk	Bisque	MeanRatio_MAD3	EndoMural	0	0.0887199	0.0481713	RiboZeroGold	Total	RiboZeroGold_Total
AN00000906_Br8492_Mid_Bulk	Br8492_mid	AN00000906	Br8492	Mid	Bulk	Bisque	MeanRatio_MAD3	Excit	0.423446	NA	0.553078	RiboZeroGold	Total	RiboZeroGold_Total
AN00000906_Br8492_Mid_Bulk	Br8492_mid	AN00000906	Br8492	Mid	Bulk	Bisque	MeanRatio_MAD3	Inhib	0.305133	0.115171	0.108237	RiboZeroGold	Total	RiboZeroGold_Total
AN00000906_Br8492_Mid_Bulk	Br8492_mid	AN00000906	Br8492	Mid	Bulk	Bisque	MeanRatio_MAD3	Micro	0	NA	0.0547131	RiboZeroGold	Total	RiboZeroGold_Total
AN00000906_Br8492_Mid_Bulk	Br8492_mid	AN00000906	Br8492	Mid	Bulk	Bisque	MeanRatio_MAD3	OligoOPC	0.249963	NA	0.157597	RiboZeroGold	Total	RiboZeroGold_Total
AN00000906_Br8492_Mid_Bulk	Br8492_mid	AN00000906	Br8492	Mid	Bulk	Bisque	MeanRatio_over2	Astro	0.0315752	0.0839803	0.078204	RiboZeroGold	Total	RiboZeroGold_Total
AN00000906_Br8492_Mid_Bulk	Br8492_mid	AN00000906	Br8492	Mid	Bulk	Bisque	MeanRatio_over2	EndoMural	0	0.0887199	0.0481713	RiboZeroGold	Total	RiboZeroGold_Total
AN00000906_Br8492_Mid_Bulk	Br8492_mid	AN00000906	Br8492	Mid	Bulk	Bisque	MeanRatio_over2	Excit	0.418829	NA	0.553078	RiboZeroGold	Total	RiboZeroGold_Total
AN00000906_Br8492_Mid_Bulk	Br8492_mid	AN00000906	Br8492	Mid	Bulk	Bisque	MeanRatio_over2	Inhib	0.300432	0.115171	0.108237	RiboZeroGold	Total	RiboZeroGold_Total
AN00000906_Br8492_Mid_Bulk	Br8492_mid	AN00000906	Br8492	Mid	Bulk	Bisque	MeanRatio_over2	Micro	0	NA	0.0547131	RiboZeroGold	Total	RiboZeroGold_Total
AN00000906_Br8492_Mid_Bulk	Br8492_mid	AN00000906	Br8492	Mid	Bulk	Bisque	MeanRatio_over2	OligoOPC	0.249164	NA	0.157597	RiboZeroGold	Total	RiboZeroGold_Total
AN00000906_Br8492_Mid_Bulk	Br8492_mid	AN00000906	Br8492	Mid	Bulk	Bisque	MeanRatio_top25	Astro	0.031202	0.0839803	0.078204	RiboZeroGold	Total	RiboZeroGold_Total
AN00000906_Br8492_Mid_Bulk	Br8492_mid	AN00000906	Br8492	Mid	Bulk	Bisque	MeanRatio_top25	EndoMural	0	0.0887199	0.0481713	RiboZeroGold	Total	RiboZeroGold_Total
AN00000906_Br8492_Mid_Bulk	Br8492_mid	AN00000906	Br8492	Mid	Bulk	Bisque	MeanRatio_top25	Excit	0.425146	NA	0.553078	RiboZeroGold	Total	RiboZeroGold_Total
AN00000906_Br8492_Mid_Bulk	Br8492_mid	AN00000906	Br8492	Mid	Bulk	Bisque	MeanRatio_top25	Inhib	0.228483	0.115171	0.108237	RiboZeroGold	Total	RiboZeroGold_Total
AN00000906_Br8492_Mid_Bulk	Br8492_mid	AN00000906	Br8492	Mid	Bulk	Bisque	MeanRatio_top25	Micro	0.0145464	NA	0.0547131	RiboZeroGold	Total	RiboZeroGold_Total
AN00000906_Br8492_Mid_Bulk	Br8492_mid	AN00000906	Br8492	Mid	Bulk	Bisque	MeanRatio_top25	OligoOPC	0.300622	NA	0.157597	RiboZeroGold	Total	RiboZeroGold_Total
AN00000906_Br8492_Mid_Bulk	Br8492_mid	AN00000906	Br8492	Mid	Bulk	CIBERSORTx	1vALL_top25	Astro	0.069127	0.0839803	0.078204	RiboZeroGold	Total	RiboZeroGold_Total
AN00000906_Br8492_Mid_Bulk	Br8492_mid	AN00000906	Br8492	Mid	Bulk	CIBERSORTx	1vALL_top25	EndoMural	0.0549489	0.0887199	0.0481713	RiboZeroGold	Total	RiboZeroGold_Total
AN00000906_Br8492_Mid_Bulk	Br8492_mid	AN00000906	Br8492	Mid	Bulk	CIBERSORTx	1vALL_top25	Excit	0.391549	NA	0.553078	RiboZeroGold	Total	RiboZeroGold_Total
AN00000906_Br8492_Mid_Bulk	Br8492_mid	AN00000906	Br8492	Mid	Bulk	CIBERSORTx	1vALL_top25	Inhib	0.0994783	0.115171	0.108237	RiboZeroGold	Total	RiboZeroGold_Total
AN00000906_Br8492_Mid_Bulk	Br8492_mid	AN00000906	Br8492	Mid	Bulk	CIBERSORTx	1vALL_top25	Micro	0.0651738	NA	0.0547131	RiboZeroGold	Total	RiboZeroGold_Total
AN00000906_Br8492_Mid_Bulk	Br8492_mid	AN00000906	Br8492	Mid	Bulk	CIBERSORTx	1vALL_top25	OligoOPC	0.319723	NA	0.157597	RiboZeroGold	Total	RiboZeroGold_Total
AN00000906_Br8492_Mid_Bulk	Br8492_mid	AN00000906	Br8492	Mid	Bulk	CIBERSORTx	FULL	Astro	0.0617764	0.0839803	0.078204	RiboZeroGold	Total	RiboZeroGold_Total
AN00000906_Br8492_Mid_Bulk	Br8492_mid	AN00000906	Br8492	Mid	Bulk	CIBERSORTx	FULL	EndoMural	0.0696815	0.0887199	0.0481713	RiboZeroGold	Total	RiboZeroGold_Total
AN00000906_Br8492_Mid_Bulk	Br8492_mid	AN00000906	Br8492	Mid	Bulk	CIBERSORTx	FULL	Excit	0.554082	NA	0.553078	RiboZeroGold	Total	RiboZeroGold_Total
AN00000906_Br8492_Mid_Bulk	Br8492_mid	AN00000906	Br8492	Mid	Bulk	CIBERSORTx	FULL	Inhib	0.0589206	0.115171	0.108237	RiboZeroGold	Total	RiboZeroGold_Total
AN00000906_Br8492_Mid_Bulk	Br8492_mid	AN00000906	Br8492	Mid	Bulk	CIBERSORTx	FULL	Micro	0.0326941	NA	0.0547131	RiboZeroGold	Total	RiboZeroGold_Total
AN00000906_Br8492_Mid_Bulk	Br8492_mid	AN00000906	Br8492	Mid	Bulk	CIBERSORTx	FULL	OligoOPC	0.222846	NA	0.157597	RiboZeroGold	Total	RiboZeroGold_Total
AN00000906_Br8492_Mid_Bulk	Br8492_mid	AN00000906	Br8492	Mid	Bulk	CIBERSORTx	MeanRatio_MAD3	Astro	0.040895	0.0839803	0.078204	RiboZeroGold	Total	RiboZeroGold_Total
AN00000906_Br8492_Mid_Bulk	Br8492_mid	AN00000906	Br8492	Mid	Bulk	CIBERSORTx	MeanRatio_MAD3	EndoMural	0.0570149	0.0887199	0.0481713	RiboZeroGold	Total	RiboZeroGold_Total
AN00000906_Br8492_Mid_Bulk	Br8492_mid	AN00000906	Br8492	Mid	Bulk	CIBERSORTx	MeanRatio_MAD3	Excit	0.509872	NA	0.553078	RiboZeroGold	Total	RiboZeroGold_Total
AN00000906_Br8492_Mid_Bulk	Br8492_mid	AN00000906	Br8492	Mid	Bulk	CIBERSORTx	MeanRatio_MAD3	Inhib	0.144091	0.115171	0.108237	RiboZeroGold	Total	RiboZeroGold_Total
AN00000906_Br8492_Mid_Bulk	Br8492_mid	AN00000906	Br8492	Mid	Bulk	CIBERSORTx	MeanRatio_MAD3	Micro	0.0445162	NA	0.0547131	RiboZeroGold	Total	RiboZeroGold_Total
AN00000906_Br8492_Mid_Bulk	Br8492_mid	AN00000906	Br8492	Mid	Bulk	CIBERSORTx	MeanRatio_MAD3	OligoOPC	0.203611	NA	0.157597	RiboZeroGold	Total	RiboZeroGold_Total
AN00000906_Br8492_Mid_Bulk	Br8492_mid	AN00000906	Br8492	Mid	Bulk	CIBERSORTx	MeanRatio_over2	Astro	0.0518384	0.0839803	0.078204	RiboZeroGold	Total	RiboZeroGold_Total
AN00000906_Br8492_Mid_Bulk	Br8492_mid	AN00000906	Br8492	Mid	Bulk	CIBERSORTx	MeanRatio_over2	EndoMural	0.0604443	0.0887199	0.0481713	RiboZeroGold	Total	RiboZeroGold_Total
AN00000906_Br8492_Mid_Bulk	Br8492_mid	AN00000906	Br8492	Mid	Bulk	CIBERSORTx	MeanRatio_over2	Excit	0.477101	NA	0.553078	RiboZeroGold	Total	RiboZeroGold_Total
AN00000906_Br8492_Mid_Bulk	Br8492_mid	AN00000906	Br8492	Mid	Bulk	CIBERSORTx	MeanRatio_over2	Inhib	0.127578	0.115171	0.108237	RiboZeroGold	Total	RiboZeroGold_Total
AN00000906_Br8492_Mid_Bulk	Br8492_mid	AN00000906	Br8492	Mid	Bulk	CIBERSORTx	MeanRatio_over2	Micro	0.0318838	NA	0.0547131	RiboZeroGold	Total	RiboZeroGold_Total
AN00000906_Br8492_Mid_Bulk	Br8492_mid	AN00000906	Br8492	Mid	Bulk	CIBERSORTx	MeanRatio_over2	OligoOPC	0.251155	NA	0.157597	RiboZeroGold	Total	RiboZeroGold_Total
AN00000906_Br8492_Mid_Bulk	Br8492_mid	AN00000906	Br8492	Mid	Bulk	CIBERSORTx	MeanRatio_top25	Astro	0.0768561	0.0839803	0.078204	RiboZeroGold	Total	RiboZeroGold_Total
AN00000906_Br8492_Mid_Bulk	Br8492_mid	AN00000906	Br8492	Mid	Bulk	CIBERSORTx	MeanRatio_top25	EndoMural	0.0677063	0.0887199	0.0481713	RiboZeroGold	Total	RiboZeroGold_Total
AN00000906_Br8492_Mid_Bulk	Br8492_mid	AN00000906	Br8492	Mid	Bulk	CIBERSORTx	MeanRatio_top25	Excit	0.324064	NA	0.553078	RiboZeroGold	Total	RiboZeroGold_Total
AN00000906_Br8492_Mid_Bulk	Br8492_mid	AN00000906	Br8492	Mid	Bulk	CIBERSORTx	MeanRatio_top25	Inhib	0.15642	0.115171	0.108237	RiboZeroGold	Total	RiboZeroGold_Total
AN00000906_Br8492_Mid_Bulk	Br8492_mid	AN00000906	Br8492	Mid	Bulk	CIBERSORTx	MeanRatio_top25	Micro	0.0723008	NA	0.0547131	RiboZeroGold	Total	RiboZeroGold_Total
AN00000906_Br8492_Mid_Bulk	Br8492_mid	AN00000906	Br8492	Mid	Bulk	CIBERSORTx	MeanRatio_top25	OligoOPC	0.302654	NA	0.157597	RiboZeroGold	Total	RiboZeroGold_Total
AN00000906_Br8492_Mid_Bulk	Br8492_mid	AN00000906	Br8492	Mid	Bulk	DWLS	1vALL_top25	Astro	0.0827989	0.0839803	0.078204	RiboZeroGold	Total	RiboZeroGold_Total
AN00000906_Br8492_Mid_Bulk	Br8492_mid	AN00000906	Br8492	Mid	Bulk	DWLS	1vALL_top25	EndoMural	0.10291	0.0887199	0.0481713	RiboZeroGold	Total	RiboZeroGold_Total
AN00000906_Br8492_Mid_Bulk	Br8492_mid	AN00000906	Br8492	Mid	Bulk	DWLS	1vALL_top25	Excit	0.348483	NA	0.553078	RiboZeroGold	Total	RiboZeroGold_Total
AN00000906_Br8492_Mid_Bulk	Br8492_mid	AN00000906	Br8492	Mid	Bulk	DWLS	1vALL_top25	Inhib	2.60444e-06	0.115171	0.108237	RiboZeroGold	Total	RiboZeroGold_Total
AN00000906_Br8492_Mid_Bulk	Br8492_mid	AN00000906	Br8492	Mid	Bulk	DWLS	1vALL_top25	Micro	0.0339743	NA	0.0547131	RiboZeroGold	Total	RiboZeroGold_Total
AN00000906_Br8492_Mid_Bulk	Br8492_mid	AN00000906	Br8492	Mid	Bulk	DWLS	1vALL_top25	OligoOPC	0.431832	NA	0.157597	RiboZeroGold	Total	RiboZeroGold_Total
AN00000906_Br8492_Mid_Bulk	Br8492_mid	AN00000906	Br8492	Mid	Bulk	DWLS	FULL	Astro	0.0913877	0.0839803	0.078204	RiboZeroGold	Total	RiboZeroGold_Total
AN00000906_Br8492_Mid_Bulk	Br8492_mid	AN00000906	Br8492	Mid	Bulk	DWLS	FULL	EndoMural	0.0957775	0.0887199	0.0481713	RiboZeroGold	Total	RiboZeroGold_Total
AN00000906_Br8492_Mid_Bulk	Br8492_mid	AN00000906	Br8492	Mid	Bulk	DWLS	FULL	Excit	0.127874	NA	0.553078	RiboZeroGold	Total	RiboZeroGold_Total
AN00000906_Br8492_Mid_Bulk	Br8492_mid	AN00000906	Br8492	Mid	Bulk	DWLS	FULL	Inhib	0.0497881	0.115171	0.108237	RiboZeroGold	Total	RiboZeroGold_Total
AN00000906_Br8492_Mid_Bulk	Br8492_mid	AN00000906	Br8492	Mid	Bulk	DWLS	FULL	Micro	0.0305708	NA	0.0547131	RiboZeroGold	Total	RiboZeroGold_Total
AN00000906_Br8492_Mid_Bulk	Br8492_mid	AN00000906	Br8492	Mid	Bulk	DWLS	FULL	OligoOPC	0.604602	NA	0.157597	RiboZeroGold	Total	RiboZeroGold_Total
AN00000906_Br8492_Mid_Bulk	Br8492_mid	AN00000906	Br8492	Mid	Bulk	DWLS	MeanRatio_MAD3	Astro	0.00297571	0.0839803	0.078204	RiboZeroGold	Total	RiboZeroGold_Total
AN00000906_Br8492_Mid_Bulk	Br8492_mid	AN00000906	Br8492	Mid	Bulk	DWLS	MeanRatio_MAD3	EndoMural	0.0803038	0.0887199	0.0481713	RiboZeroGold	Total	RiboZeroGold_Total
AN00000906_Br8492_Mid_Bulk	Br8492_mid	AN00000906	Br8492	Mid	Bulk	DWLS	MeanRatio_MAD3	Excit	0.182558	NA	0.553078	RiboZeroGold	Total	RiboZeroGold_Total
AN00000906_Br8492_Mid_Bulk	Br8492_mid	AN00000906	Br8492	Mid	Bulk	DWLS	MeanRatio_MAD3	Inhib	0.0396072	0.115171	0.108237	RiboZeroGold	Total	RiboZeroGold_Total
AN00000906_Br8492_Mid_Bulk	Br8492_mid	AN00000906	Br8492	Mid	Bulk	DWLS	MeanRatio_MAD3	Micro	0.0244416	NA	0.0547131	RiboZeroGold	Total	RiboZeroGold_Total
AN00000906_Br8492_Mid_Bulk	Br8492_mid	AN00000906	Br8492	Mid	Bulk	DWLS	MeanRatio_MAD3	OligoOPC	0.670114	NA	0.157597	RiboZeroGold	Total	RiboZeroGold_Total
AN00000906_Br8492_Mid_Bulk	Br8492_mid	AN00000906	Br8492	Mid	Bulk	DWLS	MeanRatio_over2	Astro	0.0613675	0.0839803	0.078204	RiboZeroGold	Total	RiboZeroGold_Total
AN00000906_Br8492_Mid_Bulk	Br8492_mid	AN00000906	Br8492	Mid	Bulk	DWLS	MeanRatio_over2	EndoMural	0.0846164	0.0887199	0.0481713	RiboZeroGold	Total	RiboZeroGold_Total
AN00000906_Br8492_Mid_Bulk	Br8492_mid	AN00000906	Br8492	Mid	Bulk	DWLS	MeanRatio_over2	Excit	0.183746	NA	0.553078	RiboZeroGold	Total	RiboZeroGold_Total
AN00000906_Br8492_Mid_Bulk	Br8492_mid	AN00000906	Br8492	Mid	Bulk	DWLS	MeanRatio_over2	Inhib	0.0442427	0.115171	0.108237	RiboZeroGold	Total	RiboZeroGold_Total
AN00000906_Br8492_Mid_Bulk	Br8492_mid	AN00000906	Br8492	Mid	Bulk	DWLS	MeanRatio_over2	Micro	0.0410895	NA	0.0547131	RiboZeroGold	Total	RiboZeroGold_Total
AN00000906_Br8492_Mid_Bulk	Br8492_mid	AN00000906	Br8492	Mid	Bulk	DWLS	MeanRatio_over2	OligoOPC	0.584938	NA	0.157597	RiboZeroGold	Total	RiboZeroGold_Total
AN00000906_Br8492_Mid_Bulk	Br8492_mid	AN00000906	Br8492	Mid	Bulk	DWLS	MeanRatio_top25	Astro	0.0316085	0.0839803	0.078204	RiboZeroGold	Total	RiboZeroGold_Total
AN00000906_Br8492_Mid_Bulk	Br8492_mid	AN00000906	Br8492	Mid	Bulk	DWLS	MeanRatio_top25	EndoMural	0.0950893	0.0887199	0.0481713	RiboZeroGold	Total	RiboZeroGold_Total
AN00000906_Br8492_Mid_Bulk	Br8492_mid	AN00000906	Br8492	Mid	Bulk	DWLS	MeanRatio_top25	Excit	0.0989859	NA	0.553078	RiboZeroGold	Total	RiboZeroGold_Total
AN00000906_Br8492_Mid_Bulk	Br8492_mid	AN00000906	Br8492	Mid	Bulk	DWLS	MeanRatio_top25	Inhib	0.0806533	0.115171	0.108237	RiboZeroGold	Total	RiboZeroGold_Total
AN00000906_Br8492_Mid_Bulk	Br8492_mid	AN00000906	Br8492	Mid	Bulk	DWLS	MeanRatio_top25	Micro	0.0457456	NA	0.0547131	RiboZeroGold	Total	RiboZeroGold_Total
AN00000906_Br8492_Mid_Bulk	Br8492_mid	AN00000906	Br8492	Mid	Bulk	DWLS	MeanRatio_top25	OligoOPC	0.647917	NA	0.157597	RiboZeroGold	Total	RiboZeroGold_Total
AN00000906_Br8492_Mid_Bulk	Br8492_mid	AN00000906	Br8492	Mid	Bulk	MuSiC	1vALL_top25	Astro	0.117671	0.0839803	0.078204	RiboZeroGold	Total	RiboZeroGold_Total
AN00000906_Br8492_Mid_Bulk	Br8492_mid	AN00000906	Br8492	Mid	Bulk	MuSiC	1vALL_top25	EndoMural	0.0439101	0.0887199	0.0481713	RiboZeroGold	Total	RiboZeroGold_Total
AN00000906_Br8492_Mid_Bulk	Br8492_mid	AN00000906	Br8492	Mid	Bulk	MuSiC	1vALL_top25	Excit	0.408612	NA	0.553078	RiboZeroGold	Total	RiboZeroGold_Total
AN00000906_Br8492_Mid_Bulk	Br8492_mid	AN00000906	Br8492	Mid	Bulk	MuSiC	1vALL_top25	Inhib	0	0.115171	0.108237	RiboZeroGold	Total	RiboZeroGold_Total
AN00000906_Br8492_Mid_Bulk	Br8492_mid	AN00000906	Br8492	Mid	Bulk	MuSiC	1vALL_top25	Micro	0.023971	NA	0.0547131	RiboZeroGold	Total	RiboZeroGold_Total
AN00000906_Br8492_Mid_Bulk	Br8492_mid	AN00000906	Br8492	Mid	Bulk	MuSiC	1vALL_top25	OligoOPC	0.405836	NA	0.157597	RiboZeroGold	Total	RiboZeroGold_Total
AN00000906_Br8492_Mid_Bulk	Br8492_mid	AN00000906	Br8492	Mid	Bulk	MuSiC	FULL	Astro	0.0244059	0.0839803	0.078204	RiboZeroGold	Total	RiboZeroGold_Total
AN00000906_Br8492_Mid_Bulk	Br8492_mid	AN00000906	Br8492	Mid	Bulk	MuSiC	FULL	EndoMural	0.259484	0.0887199	0.0481713	RiboZeroGold	Total	RiboZeroGold_Total
AN00000906_Br8492_Mid_Bulk	Br8492_mid	AN00000906	Br8492	Mid	Bulk	MuSiC	FULL	Excit	0.151773	NA	0.553078	RiboZeroGold	Total	RiboZeroGold_Total
AN00000906_Br8492_Mid_Bulk	Br8492_mid	AN00000906	Br8492	Mid	Bulk	MuSiC	FULL	Inhib	0	0.115171	0.108237	RiboZeroGold	Total	RiboZeroGold_Total
AN00000906_Br8492_Mid_Bulk	Br8492_mid	AN00000906	Br8492	Mid	Bulk	MuSiC	FULL	Micro	0.121902	NA	0.0547131	RiboZeroGold	Total	RiboZeroGold_Total
AN00000906_Br8492_Mid_Bulk	Br8492_mid	AN00000906	Br8492	Mid	Bulk	MuSiC	FULL	OligoOPC	0.442435	NA	0.157597	RiboZeroGold	Total	RiboZeroGold_Total
AN00000906_Br8492_Mid_Bulk	Br8492_mid	AN00000906	Br8492	Mid	Bulk	MuSiC	MeanRatio_MAD3	Astro	0.0760996	0.0839803	0.078204	RiboZeroGold	Total	RiboZeroGold_Total
AN00000906_Br8492_Mid_Bulk	Br8492_mid	AN00000906	Br8492	Mid	Bulk	MuSiC	MeanRatio_MAD3	EndoMural	0.098319	0.0887199	0.0481713	RiboZeroGold	Total	RiboZeroGold_Total
AN00000906_Br8492_Mid_Bulk	Br8492_mid	AN00000906	Br8492	Mid	Bulk	MuSiC	MeanRatio_MAD3	Excit	0.272323	NA	0.553078	RiboZeroGold	Total	RiboZeroGold_Total
AN00000906_Br8492_Mid_Bulk	Br8492_mid	AN00000906	Br8492	Mid	Bulk	MuSiC	MeanRatio_MAD3	Inhib	0	0.115171	0.108237	RiboZeroGold	Total	RiboZeroGold_Total
AN00000906_Br8492_Mid_Bulk	Br8492_mid	AN00000906	Br8492	Mid	Bulk	MuSiC	MeanRatio_MAD3	Micro	0.0760537	NA	0.0547131	RiboZeroGold	Total	RiboZeroGold_Total
AN00000906_Br8492_Mid_Bulk	Br8492_mid	AN00000906	Br8492	Mid	Bulk	MuSiC	MeanRatio_MAD3	OligoOPC	0.477205	NA	0.157597	RiboZeroGold	Total	RiboZeroGold_Total
AN00000906_Br8492_Mid_Bulk	Br8492_mid	AN00000906	Br8492	Mid	Bulk	MuSiC	MeanRatio_over2	Astro	0.131349	0.0839803	0.078204	RiboZeroGold	Total	RiboZeroGold_Total
AN00000906_Br8492_Mid_Bulk	Br8492_mid	AN00000906	Br8492	Mid	Bulk	MuSiC	MeanRatio_over2	EndoMural	0.0717621	0.0887199	0.0481713	RiboZeroGold	Total	RiboZeroGold_Total
AN00000906_Br8492_Mid_Bulk	Br8492_mid	AN00000906	Br8492	Mid	Bulk	MuSiC	MeanRatio_over2	Excit	0.330709	NA	0.553078	RiboZeroGold	Total	RiboZeroGold_Total
AN00000906_Br8492_Mid_Bulk	Br8492_mid	AN00000906	Br8492	Mid	Bulk	MuSiC	MeanRatio_over2	Inhib	0	0.115171	0.108237	RiboZeroGold	Total	RiboZeroGold_Total
AN00000906_Br8492_Mid_Bulk	Br8492_mid	AN00000906	Br8492	Mid	Bulk	MuSiC	MeanRatio_over2	Micro	0.0160115	NA	0.0547131	RiboZeroGold	Total	RiboZeroGold_Total
AN00000906_Br8492_Mid_Bulk	Br8492_mid	AN00000906	Br8492	Mid	Bulk	MuSiC	MeanRatio_over2	OligoOPC	0.450168	NA	0.157597	RiboZeroGold	Total	RiboZeroGold_Total
AN00000906_Br8492_Mid_Bulk	Br8492_mid	AN00000906	Br8492	Mid	Bulk	MuSiC	MeanRatio_top25	Astro	0.0496317	0.0839803	0.078204	RiboZeroGold	Total	RiboZeroGold_Total
AN00000906_Br8492_Mid_Bulk	Br8492_mid	AN00000906	Br8492	Mid	Bulk	MuSiC	MeanRatio_top25	EndoMural	0.0933856	0.0887199	0.0481713	RiboZeroGold	Total	RiboZeroGold_Total
AN00000906_Br8492_Mid_Bulk	Br8492_mid	AN00000906	Br8492	Mid	Bulk	MuSiC	MeanRatio_top25	Excit	0.18158	NA	0.553078	RiboZeroGold	Total	RiboZeroGold_Total
AN00000906_Br8492_Mid_Bulk	Br8492_mid	AN00000906	Br8492	Mid	Bulk	MuSiC	MeanRatio_top25	Inhib	0.144824	0.115171	0.108237	RiboZeroGold	Total	RiboZeroGold_Total
AN00000906_Br8492_Mid_Bulk	Br8492_mid	AN00000906	Br8492	Mid	Bulk	MuSiC	MeanRatio_top25	Micro	0.0450829	NA	0.0547131	RiboZeroGold	Total	RiboZeroGold_Total
AN00000906_Br8492_Mid_Bulk	Br8492_mid	AN00000906	Br8492	Mid	Bulk	MuSiC	MeanRatio_top25	OligoOPC	0.485496	NA	0.157597	RiboZeroGold	Total	RiboZeroGold_Total
AN00000906_Br8492_Mid_Bulk	Br8492_mid	AN00000906	Br8492	Mid	Bulk	hspe	1vALL_top25	Astro	0.0359053	0.0839803	0.078204	RiboZeroGold	Total	RiboZeroGold_Total
AN00000906_Br8492_Mid_Bulk	Br8492_mid	AN00000906	Br8492	Mid	Bulk	hspe	1vALL_top25	EndoMural	0.0530526	0.0887199	0.0481713	RiboZeroGold	Total	RiboZeroGold_Total
AN00000906_Br8492_Mid_Bulk	Br8492_mid	AN00000906	Br8492	Mid	Bulk	hspe	1vALL_top25	Excit	0.669079	NA	0.553078	RiboZeroGold	Total	RiboZeroGold_Total
AN00000906_Br8492_Mid_Bulk	Br8492_mid	AN00000906	Br8492	Mid	Bulk	hspe	1vALL_top25	Inhib	0.0647642	0.115171	0.108237	RiboZeroGold	Total	RiboZeroGold_Total
AN00000906_Br8492_Mid_Bulk	Br8492_mid	AN00000906	Br8492	Mid	Bulk	hspe	1vALL_top25	Micro	0.0329961	NA	0.0547131	RiboZeroGold	Total	RiboZeroGold_Total
AN00000906_Br8492_Mid_Bulk	Br8492_mid	AN00000906	Br8492	Mid	Bulk	hspe	1vALL_top25	OligoOPC	0.144203	NA	0.157597	RiboZeroGold	Total	RiboZeroGold_Total
AN00000906_Br8492_Mid_Bulk	Br8492_mid	AN00000906	Br8492	Mid	Bulk	hspe	FULL	Astro	0.11285	0.0839803	0.078204	RiboZeroGold	Total	RiboZeroGold_Total
AN00000906_Br8492_Mid_Bulk	Br8492_mid	AN00000906	Br8492	Mid	Bulk	hspe	FULL	EndoMural	0.13926	0.0887199	0.0481713	RiboZeroGold	Total	RiboZeroGold_Total
AN00000906_Br8492_Mid_Bulk	Br8492_mid	AN00000906	Br8492	Mid	Bulk	hspe	FULL	Excit	0.290446	NA	0.553078	RiboZeroGold	Total	RiboZeroGold_Total
AN00000906_Br8492_Mid_Bulk	Br8492_mid	AN00000906	Br8492	Mid	Bulk	hspe	FULL	Inhib	0.169666	0.115171	0.108237	RiboZeroGold	Total	RiboZeroGold_Total
AN00000906_Br8492_Mid_Bulk	Br8492_mid	AN00000906	Br8492	Mid	Bulk	hspe	FULL	Micro	0.109957	NA	0.0547131	RiboZeroGold	Total	RiboZeroGold_Total
AN00000906_Br8492_Mid_Bulk	Br8492_mid	AN00000906	Br8492	Mid	Bulk	hspe	FULL	OligoOPC	0.177821	NA	0.157597	RiboZeroGold	Total	RiboZeroGold_Total
AN00000906_Br8492_Mid_Bulk	Br8492_mid	AN00000906	Br8492	Mid	Bulk	hspe	MeanRatio_MAD3	Astro	0.0281853	0.0839803	0.078204	RiboZeroGold	Total	RiboZeroGold_Total
AN00000906_Br8492_Mid_Bulk	Br8492_mid	AN00000906	Br8492	Mid	Bulk	hspe	MeanRatio_MAD3	EndoMural	0.0481633	0.0887199	0.0481713	RiboZeroGold	Total	RiboZeroGold_Total
AN00000906_Br8492_Mid_Bulk	Br8492_mid	AN00000906	Br8492	Mid	Bulk	hspe	MeanRatio_MAD3	Excit	0.694107	NA	0.553078	RiboZeroGold	Total	RiboZeroGold_Total
AN00000906_Br8492_Mid_Bulk	Br8492_mid	AN00000906	Br8492	Mid	Bulk	hspe	MeanRatio_MAD3	Inhib	0.0404244	0.115171	0.108237	RiboZeroGold	Total	RiboZeroGold_Total
AN00000906_Br8492_Mid_Bulk	Br8492_mid	AN00000906	Br8492	Mid	Bulk	hspe	MeanRatio_MAD3	Micro	0.0336711	NA	0.0547131	RiboZeroGold	Total	RiboZeroGold_Total
AN00000906_Br8492_Mid_Bulk	Br8492_mid	AN00000906	Br8492	Mid	Bulk	hspe	MeanRatio_MAD3	OligoOPC	0.155449	NA	0.157597	RiboZeroGold	Total	RiboZeroGold_Total
AN00000906_Br8492_Mid_Bulk	Br8492_mid	AN00000906	Br8492	Mid	Bulk	hspe	MeanRatio_over2	Astro	0.0297826	0.0839803	0.078204	RiboZeroGold	Total	RiboZeroGold_Total
AN00000906_Br8492_Mid_Bulk	Br8492_mid	AN00000906	Br8492	Mid	Bulk	hspe	MeanRatio_over2	EndoMural	0.0433869	0.0887199	0.0481713	RiboZeroGold	Total	RiboZeroGold_Total
AN00000906_Br8492_Mid_Bulk	Br8492_mid	AN00000906	Br8492	Mid	Bulk	hspe	MeanRatio_over2	Excit	0.713864	NA	0.553078	RiboZeroGold	Total	RiboZeroGold_Total
AN00000906_Br8492_Mid_Bulk	Br8492_mid	AN00000906	Br8492	Mid	Bulk	hspe	MeanRatio_over2	Inhib	0.0555619	0.115171	0.108237	RiboZeroGold	Total	RiboZeroGold_Total
AN00000906_Br8492_Mid_Bulk	Br8492_mid	AN00000906	Br8492	Mid	Bulk	hspe	MeanRatio_over2	Micro	0.0258764	NA	0.0547131	RiboZeroGold	Total	RiboZeroGold_Total
AN00000906_Br8492_Mid_Bulk	Br8492_mid	AN00000906	Br8492	Mid	Bulk	hspe	MeanRatio_over2	OligoOPC	0.131528	NA	0.157597	RiboZeroGold	Total	RiboZeroGold_Total
AN00000906_Br8492_Mid_Bulk	Br8492_mid	AN00000906	Br8492	Mid	Bulk	hspe	MeanRatio_top25	Astro	0.0300913	0.0839803	0.078204	RiboZeroGold	Total	RiboZeroGold_Total
AN00000906_Br8492_Mid_Bulk	Br8492_mid	AN00000906	Br8492	Mid	Bulk	hspe	MeanRatio_top25	EndoMural	0.0539613	0.0887199	0.0481713	RiboZeroGold	Total	RiboZeroGold_Total
AN00000906_Br8492_Mid_Bulk	Br8492_mid	AN00000906	Br8492	Mid	Bulk	hspe	MeanRatio_top25	Excit	0.521089	NA	0.553078	RiboZeroGold	Total	RiboZeroGold_Total
AN00000906_Br8492_Mid_Bulk	Br8492_mid	AN00000906	Br8492	Mid	Bulk	hspe	MeanRatio_top25	Inhib	0.168076	0.115171	0.108237	RiboZeroGold	Total	RiboZeroGold_Total
AN00000906_Br8492_Mid_Bulk	Br8492_mid	AN00000906	Br8492	Mid	Bulk	hspe	MeanRatio_top25	Micro	0.0419729	NA	0.0547131	RiboZeroGold	Total	RiboZeroGold_Total
AN00000906_Br8492_Mid_Bulk	Br8492_mid	AN00000906	Br8492	Mid	Bulk	hspe	MeanRatio_top25	OligoOPC	0.18481	NA	0.157597	RiboZeroGold	Total	RiboZeroGold_Total
AN00000906_Br8492_Mid_Cyto	Br8492_mid	AN00000906	Br8492	Mid	Cyto	BayesPrism	1vALL_top25	Astro	0.0907819	0.0839803	0.078204	RiboZeroGold	Cyto	RiboZeroGold_Cyto
AN00000906_Br8492_Mid_Cyto	Br8492_mid	AN00000906	Br8492	Mid	Cyto	BayesPrism	1vALL_top25	EndoMural	0.0934149	0.0887199	0.0481713	RiboZeroGold	Cyto	RiboZeroGold_Cyto
AN00000906_Br8492_Mid_Cyto	Br8492_mid	AN00000906	Br8492	Mid	Cyto	BayesPrism	1vALL_top25	Excit	0.132246	NA	0.553078	RiboZeroGold	Cyto	RiboZeroGold_Cyto
AN00000906_Br8492_Mid_Cyto	Br8492_mid	AN00000906	Br8492	Mid	Cyto	BayesPrism	1vALL_top25	Inhib	0.0145719	0.115171	0.108237	RiboZeroGold	Cyto	RiboZeroGold_Cyto
AN00000906_Br8492_Mid_Cyto	Br8492_mid	AN00000906	Br8492	Mid	Cyto	BayesPrism	1vALL_top25	Micro	0.280361	NA	0.0547131	RiboZeroGold	Cyto	RiboZeroGold_Cyto
AN00000906_Br8492_Mid_Cyto	Br8492_mid	AN00000906	Br8492	Mid	Cyto	BayesPrism	1vALL_top25	OligoOPC	0.388624	NA	0.157597	RiboZeroGold	Cyto	RiboZeroGold_Cyto
AN00000906_Br8492_Mid_Cyto	Br8492_mid	AN00000906	Br8492	Mid	Cyto	BayesPrism	FULL	Astro	0.0468142	0.0839803	0.078204	RiboZeroGold	Cyto	RiboZeroGold_Cyto
AN00000906_Br8492_Mid_Cyto	Br8492_mid	AN00000906	Br8492	Mid	Cyto	BayesPrism	FULL	EndoMural	0.109753	0.0887199	0.0481713	RiboZeroGold	Cyto	RiboZeroGold_Cyto
AN00000906_Br8492_Mid_Cyto	Br8492_mid	AN00000906	Br8492	Mid	Cyto	BayesPrism	FULL	Excit	0.583346	NA	0.553078	RiboZeroGold	Cyto	RiboZeroGold_Cyto
AN00000906_Br8492_Mid_Cyto	Br8492_mid	AN00000906	Br8492	Mid	Cyto	BayesPrism	FULL	Inhib	0.0376301	0.115171	0.108237	RiboZeroGold	Cyto	RiboZeroGold_Cyto
AN00000906_Br8492_Mid_Cyto	Br8492_mid	AN00000906	Br8492	Mid	Cyto	BayesPrism	FULL	Micro	0.031663	NA	0.0547131	RiboZeroGold	Cyto	RiboZeroGold_Cyto
AN00000906_Br8492_Mid_Cyto	Br8492_mid	AN00000906	Br8492	Mid	Cyto	BayesPrism	FULL	OligoOPC	0.190794	NA	0.157597	RiboZeroGold	Cyto	RiboZeroGold_Cyto
AN00000906_Br8492_Mid_Cyto	Br8492_mid	AN00000906	Br8492	Mid	Cyto	BayesPrism	MeanRatio_MAD3	Astro	0.0566765	0.0839803	0.078204	RiboZeroGold	Cyto	RiboZeroGold_Cyto
AN00000906_Br8492_Mid_Cyto	Br8492_mid	AN00000906	Br8492	Mid	Cyto	BayesPrism	MeanRatio_MAD3	EndoMural	0.210402	0.0887199	0.0481713	RiboZeroGold	Cyto	RiboZeroGold_Cyto
AN00000906_Br8492_Mid_Cyto	Br8492_mid	AN00000906	Br8492	Mid	Cyto	BayesPrism	MeanRatio_MAD3	Excit	0.222761	NA	0.553078	RiboZeroGold	Cyto	RiboZeroGold_Cyto
AN00000906_Br8492_Mid_Cyto	Br8492_mid	AN00000906	Br8492	Mid	Cyto	BayesPrism	MeanRatio_MAD3	Inhib	0.21856	0.115171	0.108237	RiboZeroGold	Cyto	RiboZeroGold_Cyto
AN00000906_Br8492_Mid_Cyto	Br8492_mid	AN00000906	Br8492	Mid	Cyto	BayesPrism	MeanRatio_MAD3	Micro	0.0616284	NA	0.0547131	RiboZeroGold	Cyto	RiboZeroGold_Cyto
AN00000906_Br8492_Mid_Cyto	Br8492_mid	AN00000906	Br8492	Mid	Cyto	BayesPrism	MeanRatio_MAD3	OligoOPC	0.229973	NA	0.157597	RiboZeroGold	Cyto	RiboZeroGold_Cyto
AN00000906_Br8492_Mid_Cyto	Br8492_mid	AN00000906	Br8492	Mid	Cyto	BayesPrism	MeanRatio_over2	Astro	0.0566765	0.0839803	0.078204	RiboZeroGold	Cyto	RiboZeroGold_Cyto
AN00000906_Br8492_Mid_Cyto	Br8492_mid	AN00000906	Br8492	Mid	Cyto	BayesPrism	MeanRatio_over2	EndoMural	0.210402	0.0887199	0.0481713	RiboZeroGold	Cyto	RiboZeroGold_Cyto
AN00000906_Br8492_Mid_Cyto	Br8492_mid	AN00000906	Br8492	Mid	Cyto	BayesPrism	MeanRatio_over2	Excit	0.222761	NA	0.553078	RiboZeroGold	Cyto	RiboZeroGold_Cyto
AN00000906_Br8492_Mid_Cyto	Br8492_mid	AN00000906	Br8492	Mid	Cyto	BayesPrism	MeanRatio_over2	Inhib	0.21856	0.115171	0.108237	RiboZeroGold	Cyto	RiboZeroGold_Cyto
AN00000906_Br8492_Mid_Cyto	Br8492_mid	AN00000906	Br8492	Mid	Cyto	BayesPrism	MeanRatio_over2	Micro	0.0616284	NA	0.0547131	RiboZeroGold	Cyto	RiboZeroGold_Cyto
AN00000906_Br8492_Mid_Cyto	Br8492_mid	AN00000906	Br8492	Mid	Cyto	BayesPrism	MeanRatio_over2	OligoOPC	0.229973	NA	0.157597	RiboZeroGold	Cyto	RiboZeroGold_Cyto
AN00000906_Br8492_Mid_Cyto	Br8492_mid	AN00000906	Br8492	Mid	Cyto	BayesPrism	MeanRatio_top25	Astro	0.0566765	0.0839803	0.078204	RiboZeroGold	Cyto	RiboZeroGold_Cyto
AN00000906_Br8492_Mid_Cyto	Br8492_mid	AN00000906	Br8492	Mid	Cyto	BayesPrism	MeanRatio_top25	EndoMural	0.210402	0.0887199	0.0481713	RiboZeroGold	Cyto	RiboZeroGold_Cyto
AN00000906_Br8492_Mid_Cyto	Br8492_mid	AN00000906	Br8492	Mid	Cyto	BayesPrism	MeanRatio_top25	Excit	0.222761	NA	0.553078	RiboZeroGold	Cyto	RiboZeroGold_Cyto
AN00000906_Br8492_Mid_Cyto	Br8492_mid	AN00000906	Br8492	Mid	Cyto	BayesPrism	MeanRatio_top25	Inhib	0.21856	0.115171	0.108237	RiboZeroGold	Cyto	RiboZeroGold_Cyto
AN00000906_Br8492_Mid_Cyto	Br8492_mid	AN00000906	Br8492	Mid	Cyto	BayesPrism	MeanRatio_top25	Micro	0.0616284	NA	0.0547131	RiboZeroGold	Cyto	RiboZeroGold_Cyto
AN00000906_Br8492_Mid_Cyto	Br8492_mid	AN00000906	Br8492	Mid	Cyto	BayesPrism	MeanRatio_top25	OligoOPC	0.229973	NA	0.157597	RiboZeroGold	Cyto	RiboZeroGold_Cyto
AN00000906_Br8492_Mid_Cyto	Br8492_mid	AN00000906	Br8492	Mid	Cyto	Bisque	1vALL_top25	Astro	0.0418749	0.0839803	0.078204	RiboZeroGold	Cyto	RiboZeroGold_Cyto
AN00000906_Br8492_Mid_Cyto	Br8492_mid	AN00000906	Br8492	Mid	Cyto	Bisque	1vALL_top25	EndoMural	0.0232965	0.0887199	0.0481713	RiboZeroGold	Cyto	RiboZeroGold_Cyto
AN00000906_Br8492_Mid_Cyto	Br8492_mid	AN00000906	Br8492	Mid	Cyto	Bisque	1vALL_top25	Excit	0.518883	NA	0.553078	RiboZeroGold	Cyto	RiboZeroGold_Cyto
AN00000906_Br8492_Mid_Cyto	Br8492_mid	AN00000906	Br8492	Mid	Cyto	Bisque	1vALL_top25	Inhib	0.161903	0.115171	0.108237	RiboZeroGold	Cyto	RiboZeroGold_Cyto
AN00000906_Br8492_Mid_Cyto	Br8492_mid	AN00000906	Br8492	Mid	Cyto	Bisque	1vALL_top25	Micro	0.0173255	NA	0.0547131	RiboZeroGold	Cyto	RiboZeroGold_Cyto
AN00000906_Br8492_Mid_Cyto	Br8492_mid	AN00000906	Br8492	Mid	Cyto	Bisque	1vALL_top25	OligoOPC	0.236717	NA	0.157597	RiboZeroGold	Cyto	RiboZeroGold_Cyto
AN00000906_Br8492_Mid_Cyto	Br8492_mid	AN00000906	Br8492	Mid	Cyto	Bisque	FULL	Astro	0.0596587	0.0839803	0.078204	RiboZeroGold	Cyto	RiboZeroGold_Cyto
AN00000906_Br8492_Mid_Cyto	Br8492_mid	AN00000906	Br8492	Mid	Cyto	Bisque	FULL	EndoMural	0.00967452	0.0887199	0.0481713	RiboZeroGold	Cyto	RiboZeroGold_Cyto
AN00000906_Br8492_Mid_Cyto	Br8492_mid	AN00000906	Br8492	Mid	Cyto	Bisque	FULL	Excit	0.44764	NA	0.553078	RiboZeroGold	Cyto	RiboZeroGold_Cyto
AN00000906_Br8492_Mid_Cyto	Br8492_mid	AN00000906	Br8492	Mid	Cyto	Bisque	FULL	Inhib	0.257272	0.115171	0.108237	RiboZeroGold	Cyto	RiboZeroGold_Cyto
AN00000906_Br8492_Mid_Cyto	Br8492_mid	AN00000906	Br8492	Mid	Cyto	Bisque	FULL	Micro	0.0141341	NA	0.0547131	RiboZeroGold	Cyto	RiboZeroGold_Cyto
AN00000906_Br8492_Mid_Cyto	Br8492_mid	AN00000906	Br8492	Mid	Cyto	Bisque	FULL	OligoOPC	0.211621	NA	0.157597	RiboZeroGold	Cyto	RiboZeroGold_Cyto
AN00000906_Br8492_Mid_Cyto	Br8492_mid	AN00000906	Br8492	Mid	Cyto	Bisque	MeanRatio_MAD3	Astro	0.0351293	0.0839803	0.078204	RiboZeroGold	Cyto	RiboZeroGold_Cyto
AN00000906_Br8492_Mid_Cyto	Br8492_mid	AN00000906	Br8492	Mid	Cyto	Bisque	MeanRatio_MAD3	EndoMural	0.014978	0.0887199	0.0481713	RiboZeroGold	Cyto	RiboZeroGold_Cyto
AN00000906_Br8492_Mid_Cyto	Br8492_mid	AN00000906	Br8492	Mid	Cyto	Bisque	MeanRatio_MAD3	Excit	0.502528	NA	0.553078	RiboZeroGold	Cyto	RiboZeroGold_Cyto
AN00000906_Br8492_Mid_Cyto	Br8492_mid	AN00000906	Br8492	Mid	Cyto	Bisque	MeanRatio_MAD3	Inhib	0.218799	0.115171	0.108237	RiboZeroGold	Cyto	RiboZeroGold_Cyto
AN00000906_Br8492_Mid_Cyto	Br8492_mid	AN00000906	Br8492	Mid	Cyto	Bisque	MeanRatio_MAD3	Micro	0.0137008	NA	0.0547131	RiboZeroGold	Cyto	RiboZeroGold_Cyto
AN00000906_Br8492_Mid_Cyto	Br8492_mid	AN00000906	Br8492	Mid	Cyto	Bisque	MeanRatio_MAD3	OligoOPC	0.214865	NA	0.157597	RiboZeroGold	Cyto	RiboZeroGold_Cyto
AN00000906_Br8492_Mid_Cyto	Br8492_mid	AN00000906	Br8492	Mid	Cyto	Bisque	MeanRatio_over2	Astro	0.04633	0.0839803	0.078204	RiboZeroGold	Cyto	RiboZeroGold_Cyto
AN00000906_Br8492_Mid_Cyto	Br8492_mid	AN00000906	Br8492	Mid	Cyto	Bisque	MeanRatio_over2	EndoMural	0.0278524	0.0887199	0.0481713	RiboZeroGold	Cyto	RiboZeroGold_Cyto
AN00000906_Br8492_Mid_Cyto	Br8492_mid	AN00000906	Br8492	Mid	Cyto	Bisque	MeanRatio_over2	Excit	0.49652	NA	0.553078	RiboZeroGold	Cyto	RiboZeroGold_Cyto
AN00000906_Br8492_Mid_Cyto	Br8492_mid	AN00000906	Br8492	Mid	Cyto	Bisque	MeanRatio_over2	Inhib	0.158515	0.115171	0.108237	RiboZeroGold	Cyto	RiboZeroGold_Cyto
AN00000906_Br8492_Mid_Cyto	Br8492_mid	AN00000906	Br8492	Mid	Cyto	Bisque	MeanRatio_over2	Micro	0.0284476	NA	0.0547131	RiboZeroGold	Cyto	RiboZeroGold_Cyto
AN00000906_Br8492_Mid_Cyto	Br8492_mid	AN00000906	Br8492	Mid	Cyto	Bisque	MeanRatio_over2	OligoOPC	0.242335	NA	0.157597	RiboZeroGold	Cyto	RiboZeroGold_Cyto
AN00000906_Br8492_Mid_Cyto	Br8492_mid	AN00000906	Br8492	Mid	Cyto	Bisque	MeanRatio_top25	Astro	0.0448004	0.0839803	0.078204	RiboZeroGold	Cyto	RiboZeroGold_Cyto
AN00000906_Br8492_Mid_Cyto	Br8492_mid	AN00000906	Br8492	Mid	Cyto	Bisque	MeanRatio_top25	EndoMural	0.0254952	0.0887199	0.0481713	RiboZeroGold	Cyto	RiboZeroGold_Cyto
AN00000906_Br8492_Mid_Cyto	Br8492_mid	AN00000906	Br8492	Mid	Cyto	Bisque	MeanRatio_top25	Excit	0.410237	NA	0.553078	RiboZeroGold	Cyto	RiboZeroGold_Cyto
AN00000906_Br8492_Mid_Cyto	Br8492_mid	AN00000906	Br8492	Mid	Cyto	Bisque	MeanRatio_top25	Inhib	0.258955	0.115171	0.108237	RiboZeroGold	Cyto	RiboZeroGold_Cyto
AN00000906_Br8492_Mid_Cyto	Br8492_mid	AN00000906	Br8492	Mid	Cyto	Bisque	MeanRatio_top25	Micro	0.0326757	NA	0.0547131	RiboZeroGold	Cyto	RiboZeroGold_Cyto
AN00000906_Br8492_Mid_Cyto	Br8492_mid	AN00000906	Br8492	Mid	Cyto	Bisque	MeanRatio_top25	OligoOPC	0.227836	NA	0.157597	RiboZeroGold	Cyto	RiboZeroGold_Cyto
AN00000906_Br8492_Mid_Cyto	Br8492_mid	AN00000906	Br8492	Mid	Cyto	CIBERSORTx	1vALL_top25	Astro	0.0571678	0.0839803	0.078204	RiboZeroGold	Cyto	RiboZeroGold_Cyto
AN00000906_Br8492_Mid_Cyto	Br8492_mid	AN00000906	Br8492	Mid	Cyto	CIBERSORTx	1vALL_top25	EndoMural	0.076147	0.0887199	0.0481713	RiboZeroGold	Cyto	RiboZeroGold_Cyto
AN00000906_Br8492_Mid_Cyto	Br8492_mid	AN00000906	Br8492	Mid	Cyto	CIBERSORTx	1vALL_top25	Excit	0.464478	NA	0.553078	RiboZeroGold	Cyto	RiboZeroGold_Cyto
AN00000906_Br8492_Mid_Cyto	Br8492_mid	AN00000906	Br8492	Mid	Cyto	CIBERSORTx	1vALL_top25	Inhib	0.089778	0.115171	0.108237	RiboZeroGold	Cyto	RiboZeroGold_Cyto
AN00000906_Br8492_Mid_Cyto	Br8492_mid	AN00000906	Br8492	Mid	Cyto	CIBERSORTx	1vALL_top25	Micro	0.0637236	NA	0.0547131	RiboZeroGold	Cyto	RiboZeroGold_Cyto
AN00000906_Br8492_Mid_Cyto	Br8492_mid	AN00000906	Br8492	Mid	Cyto	CIBERSORTx	1vALL_top25	OligoOPC	0.248706	NA	0.157597	RiboZeroGold	Cyto	RiboZeroGold_Cyto
AN00000906_Br8492_Mid_Cyto	Br8492_mid	AN00000906	Br8492	Mid	Cyto	CIBERSORTx	FULL	Astro	0.0575327	0.0839803	0.078204	RiboZeroGold	Cyto	RiboZeroGold_Cyto
AN00000906_Br8492_Mid_Cyto	Br8492_mid	AN00000906	Br8492	Mid	Cyto	CIBERSORTx	FULL	EndoMural	0.0677421	0.0887199	0.0481713	RiboZeroGold	Cyto	RiboZeroGold_Cyto
AN00000906_Br8492_Mid_Cyto	Br8492_mid	AN00000906	Br8492	Mid	Cyto	CIBERSORTx	FULL	Excit	0.557323	NA	0.553078	RiboZeroGold	Cyto	RiboZeroGold_Cyto
AN00000906_Br8492_Mid_Cyto	Br8492_mid	AN00000906	Br8492	Mid	Cyto	CIBERSORTx	FULL	Inhib	0.0985971	0.115171	0.108237	RiboZeroGold	Cyto	RiboZeroGold_Cyto
AN00000906_Br8492_Mid_Cyto	Br8492_mid	AN00000906	Br8492	Mid	Cyto	CIBERSORTx	FULL	Micro	0.0251496	NA	0.0547131	RiboZeroGold	Cyto	RiboZeroGold_Cyto
AN00000906_Br8492_Mid_Cyto	Br8492_mid	AN00000906	Br8492	Mid	Cyto	CIBERSORTx	FULL	OligoOPC	0.193656	NA	0.157597	RiboZeroGold	Cyto	RiboZeroGold_Cyto
AN00000906_Br8492_Mid_Cyto	Br8492_mid	AN00000906	Br8492	Mid	Cyto	CIBERSORTx	MeanRatio_MAD3	Astro	0.0399584	0.0839803	0.078204	RiboZeroGold	Cyto	RiboZeroGold_Cyto
AN00000906_Br8492_Mid_Cyto	Br8492_mid	AN00000906	Br8492	Mid	Cyto	CIBERSORTx	MeanRatio_MAD3	EndoMural	0.0539878	0.0887199	0.0481713	RiboZeroGold	Cyto	RiboZeroGold_Cyto
AN00000906_Br8492_Mid_Cyto	Br8492_mid	AN00000906	Br8492	Mid	Cyto	CIBERSORTx	MeanRatio_MAD3	Excit	0.559243	NA	0.553078	RiboZeroGold	Cyto	RiboZeroGold_Cyto
AN00000906_Br8492_Mid_Cyto	Br8492_mid	AN00000906	Br8492	Mid	Cyto	CIBERSORTx	MeanRatio_MAD3	Inhib	0.0970815	0.115171	0.108237	RiboZeroGold	Cyto	RiboZeroGold_Cyto
AN00000906_Br8492_Mid_Cyto	Br8492_mid	AN00000906	Br8492	Mid	Cyto	CIBERSORTx	MeanRatio_MAD3	Micro	0.0528549	NA	0.0547131	RiboZeroGold	Cyto	RiboZeroGold_Cyto
AN00000906_Br8492_Mid_Cyto	Br8492_mid	AN00000906	Br8492	Mid	Cyto	CIBERSORTx	MeanRatio_MAD3	OligoOPC	0.196875	NA	0.157597	RiboZeroGold	Cyto	RiboZeroGold_Cyto
AN00000906_Br8492_Mid_Cyto	Br8492_mid	AN00000906	Br8492	Mid	Cyto	CIBERSORTx	MeanRatio_over2	Astro	0.0465299	0.0839803	0.078204	RiboZeroGold	Cyto	RiboZeroGold_Cyto
AN00000906_Br8492_Mid_Cyto	Br8492_mid	AN00000906	Br8492	Mid	Cyto	CIBERSORTx	MeanRatio_over2	EndoMural	0.0619896	0.0887199	0.0481713	RiboZeroGold	Cyto	RiboZeroGold_Cyto
AN00000906_Br8492_Mid_Cyto	Br8492_mid	AN00000906	Br8492	Mid	Cyto	CIBERSORTx	MeanRatio_over2	Excit	0.56243	NA	0.553078	RiboZeroGold	Cyto	RiboZeroGold_Cyto
AN00000906_Br8492_Mid_Cyto	Br8492_mid	AN00000906	Br8492	Mid	Cyto	CIBERSORTx	MeanRatio_over2	Inhib	0.0799652	0.115171	0.108237	RiboZeroGold	Cyto	RiboZeroGold_Cyto
AN00000906_Br8492_Mid_Cyto	Br8492_mid	AN00000906	Br8492	Mid	Cyto	CIBERSORTx	MeanRatio_over2	Micro	0.0274271	NA	0.0547131	RiboZeroGold	Cyto	RiboZeroGold_Cyto
AN00000906_Br8492_Mid_Cyto	Br8492_mid	AN00000906	Br8492	Mid	Cyto	CIBERSORTx	MeanRatio_over2	OligoOPC	0.221658	NA	0.157597	RiboZeroGold	Cyto	RiboZeroGold_Cyto
AN00000906_Br8492_Mid_Cyto	Br8492_mid	AN00000906	Br8492	Mid	Cyto	CIBERSORTx	MeanRatio_top25	Astro	0.0429468	0.0839803	0.078204	RiboZeroGold	Cyto	RiboZeroGold_Cyto
AN00000906_Br8492_Mid_Cyto	Br8492_mid	AN00000906	Br8492	Mid	Cyto	CIBERSORTx	MeanRatio_top25	EndoMural	0.0825479	0.0887199	0.0481713	RiboZeroGold	Cyto	RiboZeroGold_Cyto
AN00000906_Br8492_Mid_Cyto	Br8492_mid	AN00000906	Br8492	Mid	Cyto	CIBERSORTx	MeanRatio_top25	Excit	0.372935	NA	0.553078	RiboZeroGold	Cyto	RiboZeroGold_Cyto
AN00000906_Br8492_Mid_Cyto	Br8492_mid	AN00000906	Br8492	Mid	Cyto	CIBERSORTx	MeanRatio_top25	Inhib	0.190001	0.115171	0.108237	RiboZeroGold	Cyto	RiboZeroGold_Cyto
AN00000906_Br8492_Mid_Cyto	Br8492_mid	AN00000906	Br8492	Mid	Cyto	CIBERSORTx	MeanRatio_top25	Micro	0.097209	NA	0.0547131	RiboZeroGold	Cyto	RiboZeroGold_Cyto
AN00000906_Br8492_Mid_Cyto	Br8492_mid	AN00000906	Br8492	Mid	Cyto	CIBERSORTx	MeanRatio_top25	OligoOPC	0.214361	NA	0.157597	RiboZeroGold	Cyto	RiboZeroGold_Cyto
AN00000906_Br8492_Mid_Cyto	Br8492_mid	AN00000906	Br8492	Mid	Cyto	DWLS	1vALL_top25	Astro	0.0570719	0.0839803	0.078204	RiboZeroGold	Cyto	RiboZeroGold_Cyto
AN00000906_Br8492_Mid_Cyto	Br8492_mid	AN00000906	Br8492	Mid	Cyto	DWLS	1vALL_top25	EndoMural	0.128622	0.0887199	0.0481713	RiboZeroGold	Cyto	RiboZeroGold_Cyto
AN00000906_Br8492_Mid_Cyto	Br8492_mid	AN00000906	Br8492	Mid	Cyto	DWLS	1vALL_top25	Excit	0.436847	NA	0.553078	RiboZeroGold	Cyto	RiboZeroGold_Cyto
AN00000906_Br8492_Mid_Cyto	Br8492_mid	AN00000906	Br8492	Mid	Cyto	DWLS	1vALL_top25	Inhib	7.13115e-21	0.115171	0.108237	RiboZeroGold	Cyto	RiboZeroGold_Cyto
AN00000906_Br8492_Mid_Cyto	Br8492_mid	AN00000906	Br8492	Mid	Cyto	DWLS	1vALL_top25	Micro	0.0220866	NA	0.0547131	RiboZeroGold	Cyto	RiboZeroGold_Cyto
AN00000906_Br8492_Mid_Cyto	Br8492_mid	AN00000906	Br8492	Mid	Cyto	DWLS	1vALL_top25	OligoOPC	0.355372	NA	0.157597	RiboZeroGold	Cyto	RiboZeroGold_Cyto
AN00000906_Br8492_Mid_Cyto	Br8492_mid	AN00000906	Br8492	Mid	Cyto	DWLS	FULL	Astro	0.0913878	0.0839803	0.078204	RiboZeroGold	Cyto	RiboZeroGold_Cyto
AN00000906_Br8492_Mid_Cyto	Br8492_mid	AN00000906	Br8492	Mid	Cyto	DWLS	FULL	EndoMural	0.119378	0.0887199	0.0481713	RiboZeroGold	Cyto	RiboZeroGold_Cyto
AN00000906_Br8492_Mid_Cyto	Br8492_mid	AN00000906	Br8492	Mid	Cyto	DWLS	FULL	Excit	0.133507	NA	0.553078	RiboZeroGold	Cyto	RiboZeroGold_Cyto
AN00000906_Br8492_Mid_Cyto	Br8492_mid	AN00000906	Br8492	Mid	Cyto	DWLS	FULL	Inhib	0.0598734	0.115171	0.108237	RiboZeroGold	Cyto	RiboZeroGold_Cyto
AN00000906_Br8492_Mid_Cyto	Br8492_mid	AN00000906	Br8492	Mid	Cyto	DWLS	FULL	Micro	0.0246019	NA	0.0547131	RiboZeroGold	Cyto	RiboZeroGold_Cyto
AN00000906_Br8492_Mid_Cyto	Br8492_mid	AN00000906	Br8492	Mid	Cyto	DWLS	FULL	OligoOPC	0.571252	NA	0.157597	RiboZeroGold	Cyto	RiboZeroGold_Cyto
AN00000906_Br8492_Mid_Cyto	Br8492_mid	AN00000906	Br8492	Mid	Cyto	DWLS	MeanRatio_MAD3	Astro	8.26009e-10	0.0839803	0.078204	RiboZeroGold	Cyto	RiboZeroGold_Cyto
AN00000906_Br8492_Mid_Cyto	Br8492_mid	AN00000906	Br8492	Mid	Cyto	DWLS	MeanRatio_MAD3	EndoMural	0.114219	0.0887199	0.0481713	RiboZeroGold	Cyto	RiboZeroGold_Cyto
AN00000906_Br8492_Mid_Cyto	Br8492_mid	AN00000906	Br8492	Mid	Cyto	DWLS	MeanRatio_MAD3	Excit	0.191327	NA	0.553078	RiboZeroGold	Cyto	RiboZeroGold_Cyto
AN00000906_Br8492_Mid_Cyto	Br8492_mid	AN00000906	Br8492	Mid	Cyto	DWLS	MeanRatio_MAD3	Inhib	0.039638	0.115171	0.108237	RiboZeroGold	Cyto	RiboZeroGold_Cyto
AN00000906_Br8492_Mid_Cyto	Br8492_mid	AN00000906	Br8492	Mid	Cyto	DWLS	MeanRatio_MAD3	Micro	0.0105122	NA	0.0547131	RiboZeroGold	Cyto	RiboZeroGold_Cyto
AN00000906_Br8492_Mid_Cyto	Br8492_mid	AN00000906	Br8492	Mid	Cyto	DWLS	MeanRatio_MAD3	OligoOPC	0.644304	NA	0.157597	RiboZeroGold	Cyto	RiboZeroGold_Cyto
AN00000906_Br8492_Mid_Cyto	Br8492_mid	AN00000906	Br8492	Mid	Cyto	DWLS	MeanRatio_over2	Astro	0.0408906	0.0839803	0.078204	RiboZeroGold	Cyto	RiboZeroGold_Cyto
AN00000906_Br8492_Mid_Cyto	Br8492_mid	AN00000906	Br8492	Mid	Cyto	DWLS	MeanRatio_over2	EndoMural	0.0971004	0.0887199	0.0481713	RiboZeroGold	Cyto	RiboZeroGold_Cyto
AN00000906_Br8492_Mid_Cyto	Br8492_mid	AN00000906	Br8492	Mid	Cyto	DWLS	MeanRatio_over2	Excit	0.203939	NA	0.553078	RiboZeroGold	Cyto	RiboZeroGold_Cyto
AN00000906_Br8492_Mid_Cyto	Br8492_mid	AN00000906	Br8492	Mid	Cyto	DWLS	MeanRatio_over2	Inhib	0.0418896	0.115171	0.108237	RiboZeroGold	Cyto	RiboZeroGold_Cyto
AN00000906_Br8492_Mid_Cyto	Br8492_mid	AN00000906	Br8492	Mid	Cyto	DWLS	MeanRatio_over2	Micro	0.0375068	NA	0.0547131	RiboZeroGold	Cyto	RiboZeroGold_Cyto
AN00000906_Br8492_Mid_Cyto	Br8492_mid	AN00000906	Br8492	Mid	Cyto	DWLS	MeanRatio_over2	OligoOPC	0.578673	NA	0.157597	RiboZeroGold	Cyto	RiboZeroGold_Cyto
AN00000906_Br8492_Mid_Cyto	Br8492_mid	AN00000906	Br8492	Mid	Cyto	DWLS	MeanRatio_top25	Astro	0.0507224	0.0839803	0.078204	RiboZeroGold	Cyto	RiboZeroGold_Cyto
AN00000906_Br8492_Mid_Cyto	Br8492_mid	AN00000906	Br8492	Mid	Cyto	DWLS	MeanRatio_top25	EndoMural	0.107004	0.0887199	0.0481713	RiboZeroGold	Cyto	RiboZeroGold_Cyto
AN00000906_Br8492_Mid_Cyto	Br8492_mid	AN00000906	Br8492	Mid	Cyto	DWLS	MeanRatio_top25	Excit	0.105274	NA	0.553078	RiboZeroGold	Cyto	RiboZeroGold_Cyto
AN00000906_Br8492_Mid_Cyto	Br8492_mid	AN00000906	Br8492	Mid	Cyto	DWLS	MeanRatio_top25	Inhib	0.0839476	0.115171	0.108237	RiboZeroGold	Cyto	RiboZeroGold_Cyto
AN00000906_Br8492_Mid_Cyto	Br8492_mid	AN00000906	Br8492	Mid	Cyto	DWLS	MeanRatio_top25	Micro	0.0452832	NA	0.0547131	RiboZeroGold	Cyto	RiboZeroGold_Cyto
AN00000906_Br8492_Mid_Cyto	Br8492_mid	AN00000906	Br8492	Mid	Cyto	DWLS	MeanRatio_top25	OligoOPC	0.607769	NA	0.157597	RiboZeroGold	Cyto	RiboZeroGold_Cyto
AN00000906_Br8492_Mid_Cyto	Br8492_mid	AN00000906	Br8492	Mid	Cyto	MuSiC	1vALL_top25	Astro	0.129476	0.0839803	0.078204	RiboZeroGold	Cyto	RiboZeroGold_Cyto
AN00000906_Br8492_Mid_Cyto	Br8492_mid	AN00000906	Br8492	Mid	Cyto	MuSiC	1vALL_top25	EndoMural	0.0600997	0.0887199	0.0481713	RiboZeroGold	Cyto	RiboZeroGold_Cyto
AN00000906_Br8492_Mid_Cyto	Br8492_mid	AN00000906	Br8492	Mid	Cyto	MuSiC	1vALL_top25	Excit	0.501253	NA	0.553078	RiboZeroGold	Cyto	RiboZeroGold_Cyto
AN00000906_Br8492_Mid_Cyto	Br8492_mid	AN00000906	Br8492	Mid	Cyto	MuSiC	1vALL_top25	Inhib	0	0.115171	0.108237	RiboZeroGold	Cyto	RiboZeroGold_Cyto
AN00000906_Br8492_Mid_Cyto	Br8492_mid	AN00000906	Br8492	Mid	Cyto	MuSiC	1vALL_top25	Micro	0.007719	NA	0.0547131	RiboZeroGold	Cyto	RiboZeroGold_Cyto
AN00000906_Br8492_Mid_Cyto	Br8492_mid	AN00000906	Br8492	Mid	Cyto	MuSiC	1vALL_top25	OligoOPC	0.301452	NA	0.157597	RiboZeroGold	Cyto	RiboZeroGold_Cyto
AN00000906_Br8492_Mid_Cyto	Br8492_mid	AN00000906	Br8492	Mid	Cyto	MuSiC	FULL	Astro	0.0212119	0.0839803	0.078204	RiboZeroGold	Cyto	RiboZeroGold_Cyto
AN00000906_Br8492_Mid_Cyto	Br8492_mid	AN00000906	Br8492	Mid	Cyto	MuSiC	FULL	EndoMural	0.325861	0.0887199	0.0481713	RiboZeroGold	Cyto	RiboZeroGold_Cyto
AN00000906_Br8492_Mid_Cyto	Br8492_mid	AN00000906	Br8492	Mid	Cyto	MuSiC	FULL	Excit	0.131189	NA	0.553078	RiboZeroGold	Cyto	RiboZeroGold_Cyto
AN00000906_Br8492_Mid_Cyto	Br8492_mid	AN00000906	Br8492	Mid	Cyto	MuSiC	FULL	Inhib	0	0.115171	0.108237	RiboZeroGold	Cyto	RiboZeroGold_Cyto
AN00000906_Br8492_Mid_Cyto	Br8492_mid	AN00000906	Br8492	Mid	Cyto	MuSiC	FULL	Micro	0.117251	NA	0.0547131	RiboZeroGold	Cyto	RiboZeroGold_Cyto
AN00000906_Br8492_Mid_Cyto	Br8492_mid	AN00000906	Br8492	Mid	Cyto	MuSiC	FULL	OligoOPC	0.404487	NA	0.157597	RiboZeroGold	Cyto	RiboZeroGold_Cyto
AN00000906_Br8492_Mid_Cyto	Br8492_mid	AN00000906	Br8492	Mid	Cyto	MuSiC	MeanRatio_MAD3	Astro	0.0546682	0.0839803	0.078204	RiboZeroGold	Cyto	RiboZeroGold_Cyto
AN00000906_Br8492_Mid_Cyto	Br8492_mid	AN00000906	Br8492	Mid	Cyto	MuSiC	MeanRatio_MAD3	EndoMural	0.117222	0.0887199	0.0481713	RiboZeroGold	Cyto	RiboZeroGold_Cyto
AN00000906_Br8492_Mid_Cyto	Br8492_mid	AN00000906	Br8492	Mid	Cyto	MuSiC	MeanRatio_MAD3	Excit	0.259573	NA	0.553078	RiboZeroGold	Cyto	RiboZeroGold_Cyto
AN00000906_Br8492_Mid_Cyto	Br8492_mid	AN00000906	Br8492	Mid	Cyto	MuSiC	MeanRatio_MAD3	Inhib	0	0.115171	0.108237	RiboZeroGold	Cyto	RiboZeroGold_Cyto
AN00000906_Br8492_Mid_Cyto	Br8492_mid	AN00000906	Br8492	Mid	Cyto	MuSiC	MeanRatio_MAD3	Micro	0.0600543	NA	0.0547131	RiboZeroGold	Cyto	RiboZeroGold_Cyto
AN00000906_Br8492_Mid_Cyto	Br8492_mid	AN00000906	Br8492	Mid	Cyto	MuSiC	MeanRatio_MAD3	OligoOPC	0.508483	NA	0.157597	RiboZeroGold	Cyto	RiboZeroGold_Cyto
AN00000906_Br8492_Mid_Cyto	Br8492_mid	AN00000906	Br8492	Mid	Cyto	MuSiC	MeanRatio_over2	Astro	0.0780708	0.0839803	0.078204	RiboZeroGold	Cyto	RiboZeroGold_Cyto
AN00000906_Br8492_Mid_Cyto	Br8492_mid	AN00000906	Br8492	Mid	Cyto	MuSiC	MeanRatio_over2	EndoMural	0.0624206	0.0887199	0.0481713	RiboZeroGold	Cyto	RiboZeroGold_Cyto
AN00000906_Br8492_Mid_Cyto	Br8492_mid	AN00000906	Br8492	Mid	Cyto	MuSiC	MeanRatio_over2	Excit	0.333556	NA	0.553078	RiboZeroGold	Cyto	RiboZeroGold_Cyto
AN00000906_Br8492_Mid_Cyto	Br8492_mid	AN00000906	Br8492	Mid	Cyto	MuSiC	MeanRatio_over2	Inhib	0	0.115171	0.108237	RiboZeroGold	Cyto	RiboZeroGold_Cyto
AN00000906_Br8492_Mid_Cyto	Br8492_mid	AN00000906	Br8492	Mid	Cyto	MuSiC	MeanRatio_over2	Micro	0.0219574	NA	0.0547131	RiboZeroGold	Cyto	RiboZeroGold_Cyto
AN00000906_Br8492_Mid_Cyto	Br8492_mid	AN00000906	Br8492	Mid	Cyto	MuSiC	MeanRatio_over2	OligoOPC	0.503995	NA	0.157597	RiboZeroGold	Cyto	RiboZeroGold_Cyto
AN00000906_Br8492_Mid_Cyto	Br8492_mid	AN00000906	Br8492	Mid	Cyto	MuSiC	MeanRatio_top25	Astro	0.0199397	0.0839803	0.078204	RiboZeroGold	Cyto	RiboZeroGold_Cyto
AN00000906_Br8492_Mid_Cyto	Br8492_mid	AN00000906	Br8492	Mid	Cyto	MuSiC	MeanRatio_top25	EndoMural	0.0876732	0.0887199	0.0481713	RiboZeroGold	Cyto	RiboZeroGold_Cyto
AN00000906_Br8492_Mid_Cyto	Br8492_mid	AN00000906	Br8492	Mid	Cyto	MuSiC	MeanRatio_top25	Excit	0.169301	NA	0.553078	RiboZeroGold	Cyto	RiboZeroGold_Cyto
AN00000906_Br8492_Mid_Cyto	Br8492_mid	AN00000906	Br8492	Mid	Cyto	MuSiC	MeanRatio_top25	Inhib	0.175445	0.115171	0.108237	RiboZeroGold	Cyto	RiboZeroGold_Cyto
AN00000906_Br8492_Mid_Cyto	Br8492_mid	AN00000906	Br8492	Mid	Cyto	MuSiC	MeanRatio_top25	Micro	0.0274795	NA	0.0547131	RiboZeroGold	Cyto	RiboZeroGold_Cyto
AN00000906_Br8492_Mid_Cyto	Br8492_mid	AN00000906	Br8492	Mid	Cyto	MuSiC	MeanRatio_top25	OligoOPC	0.520161	NA	0.157597	RiboZeroGold	Cyto	RiboZeroGold_Cyto
AN00000906_Br8492_Mid_Cyto	Br8492_mid	AN00000906	Br8492	Mid	Cyto	hspe	1vALL_top25	Astro	0.0281957	0.0839803	0.078204	RiboZeroGold	Cyto	RiboZeroGold_Cyto
AN00000906_Br8492_Mid_Cyto	Br8492_mid	AN00000906	Br8492	Mid	Cyto	hspe	1vALL_top25	EndoMural	0.0536018	0.0887199	0.0481713	RiboZeroGold	Cyto	RiboZeroGold_Cyto
AN00000906_Br8492_Mid_Cyto	Br8492_mid	AN00000906	Br8492	Mid	Cyto	hspe	1vALL_top25	Excit	0.725652	NA	0.553078	RiboZeroGold	Cyto	RiboZeroGold_Cyto
AN00000906_Br8492_Mid_Cyto	Br8492_mid	AN00000906	Br8492	Mid	Cyto	hspe	1vALL_top25	Inhib	0.0560683	0.115171	0.108237	RiboZeroGold	Cyto	RiboZeroGold_Cyto
AN00000906_Br8492_Mid_Cyto	Br8492_mid	AN00000906	Br8492	Mid	Cyto	hspe	1vALL_top25	Micro	0.0292369	NA	0.0547131	RiboZeroGold	Cyto	RiboZeroGold_Cyto
AN00000906_Br8492_Mid_Cyto	Br8492_mid	AN00000906	Br8492	Mid	Cyto	hspe	1vALL_top25	OligoOPC	0.107245	NA	0.157597	RiboZeroGold	Cyto	RiboZeroGold_Cyto
AN00000906_Br8492_Mid_Cyto	Br8492_mid	AN00000906	Br8492	Mid	Cyto	hspe	FULL	Astro	0.116263	0.0839803	0.078204	RiboZeroGold	Cyto	RiboZeroGold_Cyto
AN00000906_Br8492_Mid_Cyto	Br8492_mid	AN00000906	Br8492	Mid	Cyto	hspe	FULL	EndoMural	0.16694	0.0887199	0.0481713	RiboZeroGold	Cyto	RiboZeroGold_Cyto
AN00000906_Br8492_Mid_Cyto	Br8492_mid	AN00000906	Br8492	Mid	Cyto	hspe	FULL	Excit	0.257194	NA	0.553078	RiboZeroGold	Cyto	RiboZeroGold_Cyto
AN00000906_Br8492_Mid_Cyto	Br8492_mid	AN00000906	Br8492	Mid	Cyto	hspe	FULL	Inhib	0.181709	0.115171	0.108237	RiboZeroGold	Cyto	RiboZeroGold_Cyto
AN00000906_Br8492_Mid_Cyto	Br8492_mid	AN00000906	Br8492	Mid	Cyto	hspe	FULL	Micro	0.111251	NA	0.0547131	RiboZeroGold	Cyto	RiboZeroGold_Cyto
AN00000906_Br8492_Mid_Cyto	Br8492_mid	AN00000906	Br8492	Mid	Cyto	hspe	FULL	OligoOPC	0.166643	NA	0.157597	RiboZeroGold	Cyto	RiboZeroGold_Cyto
AN00000906_Br8492_Mid_Cyto	Br8492_mid	AN00000906	Br8492	Mid	Cyto	hspe	MeanRatio_MAD3	Astro	0.0258157	0.0839803	0.078204	RiboZeroGold	Cyto	RiboZeroGold_Cyto
AN00000906_Br8492_Mid_Cyto	Br8492_mid	AN00000906	Br8492	Mid	Cyto	hspe	MeanRatio_MAD3	EndoMural	0.0531836	0.0887199	0.0481713	RiboZeroGold	Cyto	RiboZeroGold_Cyto
AN00000906_Br8492_Mid_Cyto	Br8492_mid	AN00000906	Br8492	Mid	Cyto	hspe	MeanRatio_MAD3	Excit	0.701954	NA	0.553078	RiboZeroGold	Cyto	RiboZeroGold_Cyto
AN00000906_Br8492_Mid_Cyto	Br8492_mid	AN00000906	Br8492	Mid	Cyto	hspe	MeanRatio_MAD3	Inhib	0.0406909	0.115171	0.108237	RiboZeroGold	Cyto	RiboZeroGold_Cyto
AN00000906_Br8492_Mid_Cyto	Br8492_mid	AN00000906	Br8492	Mid	Cyto	hspe	MeanRatio_MAD3	Micro	0.03366	NA	0.0547131	RiboZeroGold	Cyto	RiboZeroGold_Cyto
AN00000906_Br8492_Mid_Cyto	Br8492_mid	AN00000906	Br8492	Mid	Cyto	hspe	MeanRatio_MAD3	OligoOPC	0.144696	NA	0.157597	RiboZeroGold	Cyto	RiboZeroGold_Cyto
AN00000906_Br8492_Mid_Cyto	Br8492_mid	AN00000906	Br8492	Mid	Cyto	hspe	MeanRatio_over2	Astro	0.028809	0.0839803	0.078204	RiboZeroGold	Cyto	RiboZeroGold_Cyto
AN00000906_Br8492_Mid_Cyto	Br8492_mid	AN00000906	Br8492	Mid	Cyto	hspe	MeanRatio_over2	EndoMural	0.0471476	0.0887199	0.0481713	RiboZeroGold	Cyto	RiboZeroGold_Cyto
AN00000906_Br8492_Mid_Cyto	Br8492_mid	AN00000906	Br8492	Mid	Cyto	hspe	MeanRatio_over2	Excit	0.722955	NA	0.553078	RiboZeroGold	Cyto	RiboZeroGold_Cyto
AN00000906_Br8492_Mid_Cyto	Br8492_mid	AN00000906	Br8492	Mid	Cyto	hspe	MeanRatio_over2	Inhib	0.0559491	0.115171	0.108237	RiboZeroGold	Cyto	RiboZeroGold_Cyto
AN00000906_Br8492_Mid_Cyto	Br8492_mid	AN00000906	Br8492	Mid	Cyto	hspe	MeanRatio_over2	Micro	0.0249864	NA	0.0547131	RiboZeroGold	Cyto	RiboZeroGold_Cyto
AN00000906_Br8492_Mid_Cyto	Br8492_mid	AN00000906	Br8492	Mid	Cyto	hspe	MeanRatio_over2	OligoOPC	0.120153	NA	0.157597	RiboZeroGold	Cyto	RiboZeroGold_Cyto
AN00000906_Br8492_Mid_Cyto	Br8492_mid	AN00000906	Br8492	Mid	Cyto	hspe	MeanRatio_top25	Astro	0.0298322	0.0839803	0.078204	RiboZeroGold	Cyto	RiboZeroGold_Cyto
AN00000906_Br8492_Mid_Cyto	Br8492_mid	AN00000906	Br8492	Mid	Cyto	hspe	MeanRatio_top25	EndoMural	0.0615628	0.0887199	0.0481713	RiboZeroGold	Cyto	RiboZeroGold_Cyto
AN00000906_Br8492_Mid_Cyto	Br8492_mid	AN00000906	Br8492	Mid	Cyto	hspe	MeanRatio_top25	Excit	0.477425	NA	0.553078	RiboZeroGold	Cyto	RiboZeroGold_Cyto
AN00000906_Br8492_Mid_Cyto	Br8492_mid	AN00000906	Br8492	Mid	Cyto	hspe	MeanRatio_top25	Inhib	0.208689	0.115171	0.108237	RiboZeroGold	Cyto	RiboZeroGold_Cyto
AN00000906_Br8492_Mid_Cyto	Br8492_mid	AN00000906	Br8492	Mid	Cyto	hspe	MeanRatio_top25	Micro	0.0433545	NA	0.0547131	RiboZeroGold	Cyto	RiboZeroGold_Cyto
AN00000906_Br8492_Mid_Cyto	Br8492_mid	AN00000906	Br8492	Mid	Cyto	hspe	MeanRatio_top25	OligoOPC	0.179137	NA	0.157597	RiboZeroGold	Cyto	RiboZeroGold_Cyto
AN00000906_Br8492_Post_Bulk	Br8492_post	AN00000906	Br8492	Post	Bulk	BayesPrism	1vALL_top25	Astro	0.0543096	0.0618586	0.139595	RiboZeroGold	Total	RiboZeroGold_Total
AN00000906_Br8492_Post_Bulk	Br8492_post	AN00000906	Br8492	Post	Bulk	BayesPrism	1vALL_top25	EndoMural	0.125711	0.054954	0.0472237	RiboZeroGold	Total	RiboZeroGold_Total
AN00000906_Br8492_Post_Bulk	Br8492_post	AN00000906	Br8492	Post	Bulk	BayesPrism	1vALL_top25	Excit	0.016076	0.251597	0.461339	RiboZeroGold	Total	RiboZeroGold_Total
AN00000906_Br8492_Post_Bulk	Br8492_post	AN00000906	Br8492	Post	Bulk	BayesPrism	1vALL_top25	Inhib	0.0346083	0.10272	0.100675	RiboZeroGold	Total	RiboZeroGold_Total
AN00000906_Br8492_Post_Bulk	Br8492_post	AN00000906	Br8492	Post	Bulk	BayesPrism	1vALL_top25	Micro	0.275834	0.0398816	0.0539699	RiboZeroGold	Total	RiboZeroGold_Total
AN00000906_Br8492_Post_Bulk	Br8492_post	AN00000906	Br8492	Post	Bulk	BayesPrism	1vALL_top25	OligoOPC	0.493461	0.0513136	0.197198	RiboZeroGold	Total	RiboZeroGold_Total
AN00000906_Br8492_Post_Bulk	Br8492_post	AN00000906	Br8492	Post	Bulk	BayesPrism	FULL	Astro	0.0441796	0.0618586	0.139595	RiboZeroGold	Total	RiboZeroGold_Total
AN00000906_Br8492_Post_Bulk	Br8492_post	AN00000906	Br8492	Post	Bulk	BayesPrism	FULL	EndoMural	0.078185	0.054954	0.0472237	RiboZeroGold	Total	RiboZeroGold_Total
AN00000906_Br8492_Post_Bulk	Br8492_post	AN00000906	Br8492	Post	Bulk	BayesPrism	FULL	Excit	0.460176	0.251597	0.461339	RiboZeroGold	Total	RiboZeroGold_Total
AN00000906_Br8492_Post_Bulk	Br8492_post	AN00000906	Br8492	Post	Bulk	BayesPrism	FULL	Inhib	0.173431	0.10272	0.100675	RiboZeroGold	Total	RiboZeroGold_Total
AN00000906_Br8492_Post_Bulk	Br8492_post	AN00000906	Br8492	Post	Bulk	BayesPrism	FULL	Micro	0.0462102	0.0398816	0.0539699	RiboZeroGold	Total	RiboZeroGold_Total
AN00000906_Br8492_Post_Bulk	Br8492_post	AN00000906	Br8492	Post	Bulk	BayesPrism	FULL	OligoOPC	0.197818	0.0513136	0.197198	RiboZeroGold	Total	RiboZeroGold_Total
AN00000906_Br8492_Post_Bulk	Br8492_post	AN00000906	Br8492	Post	Bulk	BayesPrism	MeanRatio_MAD3	Astro	0.0245076	0.0618586	0.139595	RiboZeroGold	Total	RiboZeroGold_Total
AN00000906_Br8492_Post_Bulk	Br8492_post	AN00000906	Br8492	Post	Bulk	BayesPrism	MeanRatio_MAD3	EndoMural	0.239934	0.054954	0.0472237	RiboZeroGold	Total	RiboZeroGold_Total
AN00000906_Br8492_Post_Bulk	Br8492_post	AN00000906	Br8492	Post	Bulk	BayesPrism	MeanRatio_MAD3	Excit	0.244312	0.251597	0.461339	RiboZeroGold	Total	RiboZeroGold_Total
AN00000906_Br8492_Post_Bulk	Br8492_post	AN00000906	Br8492	Post	Bulk	BayesPrism	MeanRatio_MAD3	Inhib	0.200221	0.10272	0.100675	RiboZeroGold	Total	RiboZeroGold_Total
AN00000906_Br8492_Post_Bulk	Br8492_post	AN00000906	Br8492	Post	Bulk	BayesPrism	MeanRatio_MAD3	Micro	0.0587991	0.0398816	0.0539699	RiboZeroGold	Total	RiboZeroGold_Total
AN00000906_Br8492_Post_Bulk	Br8492_post	AN00000906	Br8492	Post	Bulk	BayesPrism	MeanRatio_MAD3	OligoOPC	0.232226	0.0513136	0.197198	RiboZeroGold	Total	RiboZeroGold_Total
AN00000906_Br8492_Post_Bulk	Br8492_post	AN00000906	Br8492	Post	Bulk	BayesPrism	MeanRatio_over2	Astro	0.0245076	0.0618586	0.139595	RiboZeroGold	Total	RiboZeroGold_Total
AN00000906_Br8492_Post_Bulk	Br8492_post	AN00000906	Br8492	Post	Bulk	BayesPrism	MeanRatio_over2	EndoMural	0.239934	0.054954	0.0472237	RiboZeroGold	Total	RiboZeroGold_Total
AN00000906_Br8492_Post_Bulk	Br8492_post	AN00000906	Br8492	Post	Bulk	BayesPrism	MeanRatio_over2	Excit	0.244312	0.251597	0.461339	RiboZeroGold	Total	RiboZeroGold_Total
AN00000906_Br8492_Post_Bulk	Br8492_post	AN00000906	Br8492	Post	Bulk	BayesPrism	MeanRatio_over2	Inhib	0.200221	0.10272	0.100675	RiboZeroGold	Total	RiboZeroGold_Total
AN00000906_Br8492_Post_Bulk	Br8492_post	AN00000906	Br8492	Post	Bulk	BayesPrism	MeanRatio_over2	Micro	0.0587991	0.0398816	0.0539699	RiboZeroGold	Total	RiboZeroGold_Total
AN00000906_Br8492_Post_Bulk	Br8492_post	AN00000906	Br8492	Post	Bulk	BayesPrism	MeanRatio_over2	OligoOPC	0.232226	0.0513136	0.197198	RiboZeroGold	Total	RiboZeroGold_Total
AN00000906_Br8492_Post_Bulk	Br8492_post	AN00000906	Br8492	Post	Bulk	BayesPrism	MeanRatio_top25	Astro	0.0245076	0.0618586	0.139595	RiboZeroGold	Total	RiboZeroGold_Total
AN00000906_Br8492_Post_Bulk	Br8492_post	AN00000906	Br8492	Post	Bulk	BayesPrism	MeanRatio_top25	EndoMural	0.239934	0.054954	0.0472237	RiboZeroGold	Total	RiboZeroGold_Total
AN00000906_Br8492_Post_Bulk	Br8492_post	AN00000906	Br8492	Post	Bulk	BayesPrism	MeanRatio_top25	Excit	0.244312	0.251597	0.461339	RiboZeroGold	Total	RiboZeroGold_Total
AN00000906_Br8492_Post_Bulk	Br8492_post	AN00000906	Br8492	Post	Bulk	BayesPrism	MeanRatio_top25	Inhib	0.200221	0.10272	0.100675	RiboZeroGold	Total	RiboZeroGold_Total
AN00000906_Br8492_Post_Bulk	Br8492_post	AN00000906	Br8492	Post	Bulk	BayesPrism	MeanRatio_top25	Micro	0.0587991	0.0398816	0.0539699	RiboZeroGold	Total	RiboZeroGold_Total
AN00000906_Br8492_Post_Bulk	Br8492_post	AN00000906	Br8492	Post	Bulk	BayesPrism	MeanRatio_top25	OligoOPC	0.232226	0.0513136	0.197198	RiboZeroGold	Total	RiboZeroGold_Total
AN00000906_Br8492_Post_Bulk	Br8492_post	AN00000906	Br8492	Post	Bulk	Bisque	1vALL_top25	Astro	0	0.0618586	0.139595	RiboZeroGold	Total	RiboZeroGold_Total
AN00000906_Br8492_Post_Bulk	Br8492_post	AN00000906	Br8492	Post	Bulk	Bisque	1vALL_top25	EndoMural	0	0.054954	0.0472237	RiboZeroGold	Total	RiboZeroGold_Total
AN00000906_Br8492_Post_Bulk	Br8492_post	AN00000906	Br8492	Post	Bulk	Bisque	1vALL_top25	Excit	0.426855	0.251597	0.461339	RiboZeroGold	Total	RiboZeroGold_Total
AN00000906_Br8492_Post_Bulk	Br8492_post	AN00000906	Br8492	Post	Bulk	Bisque	1vALL_top25	Inhib	0.414016	0.10272	0.100675	RiboZeroGold	Total	RiboZeroGold_Total
AN00000906_Br8492_Post_Bulk	Br8492_post	AN00000906	Br8492	Post	Bulk	Bisque	1vALL_top25	Micro	0	0.0398816	0.0539699	RiboZeroGold	Total	RiboZeroGold_Total
AN00000906_Br8492_Post_Bulk	Br8492_post	AN00000906	Br8492	Post	Bulk	Bisque	1vALL_top25	OligoOPC	0.159129	0.0513136	0.197198	RiboZeroGold	Total	RiboZeroGold_Total
AN00000906_Br8492_Post_Bulk	Br8492_post	AN00000906	Br8492	Post	Bulk	Bisque	FULL	Astro	0.0513413	0.0618586	0.139595	RiboZeroGold	Total	RiboZeroGold_Total
AN00000906_Br8492_Post_Bulk	Br8492_post	AN00000906	Br8492	Post	Bulk	Bisque	FULL	EndoMural	0.0179821	0.054954	0.0472237	RiboZeroGold	Total	RiboZeroGold_Total
AN00000906_Br8492_Post_Bulk	Br8492_post	AN00000906	Br8492	Post	Bulk	Bisque	FULL	Excit	0.40906	0.251597	0.461339	RiboZeroGold	Total	RiboZeroGold_Total
AN00000906_Br8492_Post_Bulk	Br8492_post	AN00000906	Br8492	Post	Bulk	Bisque	FULL	Inhib	0.332899	0.10272	0.100675	RiboZeroGold	Total	RiboZeroGold_Total
AN00000906_Br8492_Post_Bulk	Br8492_post	AN00000906	Br8492	Post	Bulk	Bisque	FULL	Micro	0	0.0398816	0.0539699	RiboZeroGold	Total	RiboZeroGold_Total
AN00000906_Br8492_Post_Bulk	Br8492_post	AN00000906	Br8492	Post	Bulk	Bisque	FULL	OligoOPC	0.188717	0.0513136	0.197198	RiboZeroGold	Total	RiboZeroGold_Total
AN00000906_Br8492_Post_Bulk	Br8492_post	AN00000906	Br8492	Post	Bulk	Bisque	MeanRatio_MAD3	Astro	0.00655658	0.0618586	0.139595	RiboZeroGold	Total	RiboZeroGold_Total
AN00000906_Br8492_Post_Bulk	Br8492_post	AN00000906	Br8492	Post	Bulk	Bisque	MeanRatio_MAD3	EndoMural	0	0.054954	0.0472237	RiboZeroGold	Total	RiboZeroGold_Total
AN00000906_Br8492_Post_Bulk	Br8492_post	AN00000906	Br8492	Post	Bulk	Bisque	MeanRatio_MAD3	Excit	0.401724	0.251597	0.461339	RiboZeroGold	Total	RiboZeroGold_Total
AN00000906_Br8492_Post_Bulk	Br8492_post	AN00000906	Br8492	Post	Bulk	Bisque	MeanRatio_MAD3	Inhib	0.370222	0.10272	0.100675	RiboZeroGold	Total	RiboZeroGold_Total
AN00000906_Br8492_Post_Bulk	Br8492_post	AN00000906	Br8492	Post	Bulk	Bisque	MeanRatio_MAD3	Micro	0	0.0398816	0.0539699	RiboZeroGold	Total	RiboZeroGold_Total
AN00000906_Br8492_Post_Bulk	Br8492_post	AN00000906	Br8492	Post	Bulk	Bisque	MeanRatio_MAD3	OligoOPC	0.221497	0.0513136	0.197198	RiboZeroGold	Total	RiboZeroGold_Total
AN00000906_Br8492_Post_Bulk	Br8492_post	AN00000906	Br8492	Post	Bulk	Bisque	MeanRatio_over2	Astro	0.0186345	0.0618586	0.139595	RiboZeroGold	Total	RiboZeroGold_Total
AN00000906_Br8492_Post_Bulk	Br8492_post	AN00000906	Br8492	Post	Bulk	Bisque	MeanRatio_over2	EndoMural	0	0.054954	0.0472237	RiboZeroGold	Total	RiboZeroGold_Total
AN00000906_Br8492_Post_Bulk	Br8492_post	AN00000906	Br8492	Post	Bulk	Bisque	MeanRatio_over2	Excit	0.378051	0.251597	0.461339	RiboZeroGold	Total	RiboZeroGold_Total
AN00000906_Br8492_Post_Bulk	Br8492_post	AN00000906	Br8492	Post	Bulk	Bisque	MeanRatio_over2	Inhib	0.387911	0.10272	0.100675	RiboZeroGold	Total	RiboZeroGold_Total
AN00000906_Br8492_Post_Bulk	Br8492_post	AN00000906	Br8492	Post	Bulk	Bisque	MeanRatio_over2	Micro	0	0.0398816	0.0539699	RiboZeroGold	Total	RiboZeroGold_Total
AN00000906_Br8492_Post_Bulk	Br8492_post	AN00000906	Br8492	Post	Bulk	Bisque	MeanRatio_over2	OligoOPC	0.215404	0.0513136	0.197198	RiboZeroGold	Total	RiboZeroGold_Total
AN00000906_Br8492_Post_Bulk	Br8492_post	AN00000906	Br8492	Post	Bulk	Bisque	MeanRatio_top25	Astro	0.0305305	0.0618586	0.139595	RiboZeroGold	Total	RiboZeroGold_Total
AN00000906_Br8492_Post_Bulk	Br8492_post	AN00000906	Br8492	Post	Bulk	Bisque	MeanRatio_top25	EndoMural	0.0143799	0.054954	0.0472237	RiboZeroGold	Total	RiboZeroGold_Total
AN00000906_Br8492_Post_Bulk	Br8492_post	AN00000906	Br8492	Post	Bulk	Bisque	MeanRatio_top25	Excit	0.445131	0.251597	0.461339	RiboZeroGold	Total	RiboZeroGold_Total
AN00000906_Br8492_Post_Bulk	Br8492_post	AN00000906	Br8492	Post	Bulk	Bisque	MeanRatio_top25	Inhib	0.210733	0.10272	0.100675	RiboZeroGold	Total	RiboZeroGold_Total
AN00000906_Br8492_Post_Bulk	Br8492_post	AN00000906	Br8492	Post	Bulk	Bisque	MeanRatio_top25	Micro	0.0183834	0.0398816	0.0539699	RiboZeroGold	Total	RiboZeroGold_Total
AN00000906_Br8492_Post_Bulk	Br8492_post	AN00000906	Br8492	Post	Bulk	Bisque	MeanRatio_top25	OligoOPC	0.280841	0.0513136	0.197198	RiboZeroGold	Total	RiboZeroGold_Total
AN00000906_Br8492_Post_Bulk	Br8492_post	AN00000906	Br8492	Post	Bulk	CIBERSORTx	1vALL_top25	Astro	0.0522278	0.0618586	0.139595	RiboZeroGold	Total	RiboZeroGold_Total
AN00000906_Br8492_Post_Bulk	Br8492_post	AN00000906	Br8492	Post	Bulk	CIBERSORTx	1vALL_top25	EndoMural	0.0664663	0.054954	0.0472237	RiboZeroGold	Total	RiboZeroGold_Total
AN00000906_Br8492_Post_Bulk	Br8492_post	AN00000906	Br8492	Post	Bulk	CIBERSORTx	1vALL_top25	Excit	0.444511	0.251597	0.461339	RiboZeroGold	Total	RiboZeroGold_Total
AN00000906_Br8492_Post_Bulk	Br8492_post	AN00000906	Br8492	Post	Bulk	CIBERSORTx	1vALL_top25	Inhib	0.115413	0.10272	0.100675	RiboZeroGold	Total	RiboZeroGold_Total
AN00000906_Br8492_Post_Bulk	Br8492_post	AN00000906	Br8492	Post	Bulk	CIBERSORTx	1vALL_top25	Micro	0.035542	0.0398816	0.0539699	RiboZeroGold	Total	RiboZeroGold_Total
AN00000906_Br8492_Post_Bulk	Br8492_post	AN00000906	Br8492	Post	Bulk	CIBERSORTx	1vALL_top25	OligoOPC	0.28584	0.0513136	0.197198	RiboZeroGold	Total	RiboZeroGold_Total
AN00000906_Br8492_Post_Bulk	Br8492_post	AN00000906	Br8492	Post	Bulk	CIBERSORTx	FULL	Astro	0.0434669	0.0618586	0.139595	RiboZeroGold	Total	RiboZeroGold_Total
AN00000906_Br8492_Post_Bulk	Br8492_post	AN00000906	Br8492	Post	Bulk	CIBERSORTx	FULL	EndoMural	0.070298	0.054954	0.0472237	RiboZeroGold	Total	RiboZeroGold_Total
AN00000906_Br8492_Post_Bulk	Br8492_post	AN00000906	Br8492	Post	Bulk	CIBERSORTx	FULL	Excit	0.572132	0.251597	0.461339	RiboZeroGold	Total	RiboZeroGold_Total
AN00000906_Br8492_Post_Bulk	Br8492_post	AN00000906	Br8492	Post	Bulk	CIBERSORTx	FULL	Inhib	0.0854214	0.10272	0.100675	RiboZeroGold	Total	RiboZeroGold_Total
AN00000906_Br8492_Post_Bulk	Br8492_post	AN00000906	Br8492	Post	Bulk	CIBERSORTx	FULL	Micro	0.0246718	0.0398816	0.0539699	RiboZeroGold	Total	RiboZeroGold_Total
AN00000906_Br8492_Post_Bulk	Br8492_post	AN00000906	Br8492	Post	Bulk	CIBERSORTx	FULL	OligoOPC	0.20401	0.0513136	0.197198	RiboZeroGold	Total	RiboZeroGold_Total
AN00000906_Br8492_Post_Bulk	Br8492_post	AN00000906	Br8492	Post	Bulk	CIBERSORTx	MeanRatio_MAD3	Astro	0.0358636	0.0618586	0.139595	RiboZeroGold	Total	RiboZeroGold_Total
AN00000906_Br8492_Post_Bulk	Br8492_post	AN00000906	Br8492	Post	Bulk	CIBERSORTx	MeanRatio_MAD3	EndoMural	0.0696413	0.054954	0.0472237	RiboZeroGold	Total	RiboZeroGold_Total
AN00000906_Br8492_Post_Bulk	Br8492_post	AN00000906	Br8492	Post	Bulk	CIBERSORTx	MeanRatio_MAD3	Excit	0.493129	0.251597	0.461339	RiboZeroGold	Total	RiboZeroGold_Total
AN00000906_Br8492_Post_Bulk	Br8492_post	AN00000906	Br8492	Post	Bulk	CIBERSORTx	MeanRatio_MAD3	Inhib	0.144281	0.10272	0.100675	RiboZeroGold	Total	RiboZeroGold_Total
AN00000906_Br8492_Post_Bulk	Br8492_post	AN00000906	Br8492	Post	Bulk	CIBERSORTx	MeanRatio_MAD3	Micro	0.0458191	0.0398816	0.0539699	RiboZeroGold	Total	RiboZeroGold_Total
AN00000906_Br8492_Post_Bulk	Br8492_post	AN00000906	Br8492	Post	Bulk	CIBERSORTx	MeanRatio_MAD3	OligoOPC	0.211266	0.0513136	0.197198	RiboZeroGold	Total	RiboZeroGold_Total
AN00000906_Br8492_Post_Bulk	Br8492_post	AN00000906	Br8492	Post	Bulk	CIBERSORTx	MeanRatio_over2	Astro	0.0397974	0.0618586	0.139595	RiboZeroGold	Total	RiboZeroGold_Total
AN00000906_Br8492_Post_Bulk	Br8492_post	AN00000906	Br8492	Post	Bulk	CIBERSORTx	MeanRatio_over2	EndoMural	0.0633825	0.054954	0.0472237	RiboZeroGold	Total	RiboZeroGold_Total
AN00000906_Br8492_Post_Bulk	Br8492_post	AN00000906	Br8492	Post	Bulk	CIBERSORTx	MeanRatio_over2	Excit	0.502859	0.251597	0.461339	RiboZeroGold	Total	RiboZeroGold_Total
AN00000906_Br8492_Post_Bulk	Br8492_post	AN00000906	Br8492	Post	Bulk	CIBERSORTx	MeanRatio_over2	Inhib	0.133451	0.10272	0.100675	RiboZeroGold	Total	RiboZeroGold_Total
AN00000906_Br8492_Post_Bulk	Br8492_post	AN00000906	Br8492	Post	Bulk	CIBERSORTx	MeanRatio_over2	Micro	0.0337081	0.0398816	0.0539699	RiboZeroGold	Total	RiboZeroGold_Total
AN00000906_Br8492_Post_Bulk	Br8492_post	AN00000906	Br8492	Post	Bulk	CIBERSORTx	MeanRatio_over2	OligoOPC	0.226802	0.0513136	0.197198	RiboZeroGold	Total	RiboZeroGold_Total
AN00000906_Br8492_Post_Bulk	Br8492_post	AN00000906	Br8492	Post	Bulk	CIBERSORTx	MeanRatio_top25	Astro	0.0572443	0.0618586	0.139595	RiboZeroGold	Total	RiboZeroGold_Total
AN00000906_Br8492_Post_Bulk	Br8492_post	AN00000906	Br8492	Post	Bulk	CIBERSORTx	MeanRatio_top25	EndoMural	0.0702814	0.054954	0.0472237	RiboZeroGold	Total	RiboZeroGold_Total
AN00000906_Br8492_Post_Bulk	Br8492_post	AN00000906	Br8492	Post	Bulk	CIBERSORTx	MeanRatio_top25	Excit	0.37467	0.251597	0.461339	RiboZeroGold	Total	RiboZeroGold_Total
AN00000906_Br8492_Post_Bulk	Br8492_post	AN00000906	Br8492	Post	Bulk	CIBERSORTx	MeanRatio_top25	Inhib	0.166188	0.10272	0.100675	RiboZeroGold	Total	RiboZeroGold_Total
AN00000906_Br8492_Post_Bulk	Br8492_post	AN00000906	Br8492	Post	Bulk	CIBERSORTx	MeanRatio_top25	Micro	0.0806021	0.0398816	0.0539699	RiboZeroGold	Total	RiboZeroGold_Total
AN00000906_Br8492_Post_Bulk	Br8492_post	AN00000906	Br8492	Post	Bulk	CIBERSORTx	MeanRatio_top25	OligoOPC	0.251014	0.0513136	0.197198	RiboZeroGold	Total	RiboZeroGold_Total
AN00000906_Br8492_Post_Bulk	Br8492_post	AN00000906	Br8492	Post	Bulk	DWLS	1vALL_top25	Astro	0.0358818	0.0618586	0.139595	RiboZeroGold	Total	RiboZeroGold_Total
AN00000906_Br8492_Post_Bulk	Br8492_post	AN00000906	Br8492	Post	Bulk	DWLS	1vALL_top25	EndoMural	0.114753	0.054954	0.0472237	RiboZeroGold	Total	RiboZeroGold_Total
AN00000906_Br8492_Post_Bulk	Br8492_post	AN00000906	Br8492	Post	Bulk	DWLS	1vALL_top25	Excit	0.355259	0.251597	0.461339	RiboZeroGold	Total	RiboZeroGold_Total
AN00000906_Br8492_Post_Bulk	Br8492_post	AN00000906	Br8492	Post	Bulk	DWLS	1vALL_top25	Inhib	0.0585805	0.10272	0.100675	RiboZeroGold	Total	RiboZeroGold_Total
AN00000906_Br8492_Post_Bulk	Br8492_post	AN00000906	Br8492	Post	Bulk	DWLS	1vALL_top25	Micro	0.0327103	0.0398816	0.0539699	RiboZeroGold	Total	RiboZeroGold_Total
AN00000906_Br8492_Post_Bulk	Br8492_post	AN00000906	Br8492	Post	Bulk	DWLS	1vALL_top25	OligoOPC	0.402816	0.0513136	0.197198	RiboZeroGold	Total	RiboZeroGold_Total
AN00000906_Br8492_Post_Bulk	Br8492_post	AN00000906	Br8492	Post	Bulk	DWLS	FULL	Astro	0.0474371	0.0618586	0.139595	RiboZeroGold	Total	RiboZeroGold_Total
AN00000906_Br8492_Post_Bulk	Br8492_post	AN00000906	Br8492	Post	Bulk	DWLS	FULL	EndoMural	0.12115	0.054954	0.0472237	RiboZeroGold	Total	RiboZeroGold_Total
AN00000906_Br8492_Post_Bulk	Br8492_post	AN00000906	Br8492	Post	Bulk	DWLS	FULL	Excit	0.142719	0.251597	0.461339	RiboZeroGold	Total	RiboZeroGold_Total
AN00000906_Br8492_Post_Bulk	Br8492_post	AN00000906	Br8492	Post	Bulk	DWLS	FULL	Inhib	0.0733923	0.10272	0.100675	RiboZeroGold	Total	RiboZeroGold_Total
AN00000906_Br8492_Post_Bulk	Br8492_post	AN00000906	Br8492	Post	Bulk	DWLS	FULL	Micro	0.0236298	0.0398816	0.0539699	RiboZeroGold	Total	RiboZeroGold_Total
AN00000906_Br8492_Post_Bulk	Br8492_post	AN00000906	Br8492	Post	Bulk	DWLS	FULL	OligoOPC	0.591671	0.0513136	0.197198	RiboZeroGold	Total	RiboZeroGold_Total
AN00000906_Br8492_Post_Bulk	Br8492_post	AN00000906	Br8492	Post	Bulk	DWLS	MeanRatio_MAD3	Astro	9.40149e-07	0.0618586	0.139595	RiboZeroGold	Total	RiboZeroGold_Total
AN00000906_Br8492_Post_Bulk	Br8492_post	AN00000906	Br8492	Post	Bulk	DWLS	MeanRatio_MAD3	EndoMural	0.121655	0.054954	0.0472237	RiboZeroGold	Total	RiboZeroGold_Total
AN00000906_Br8492_Post_Bulk	Br8492_post	AN00000906	Br8492	Post	Bulk	DWLS	MeanRatio_MAD3	Excit	0.182917	0.251597	0.461339	RiboZeroGold	Total	RiboZeroGold_Total
AN00000906_Br8492_Post_Bulk	Br8492_post	AN00000906	Br8492	Post	Bulk	DWLS	MeanRatio_MAD3	Inhib	0.0563	0.10272	0.100675	RiboZeroGold	Total	RiboZeroGold_Total
AN00000906_Br8492_Post_Bulk	Br8492_post	AN00000906	Br8492	Post	Bulk	DWLS	MeanRatio_MAD3	Micro	0.0194119	0.0398816	0.0539699	RiboZeroGold	Total	RiboZeroGold_Total
AN00000906_Br8492_Post_Bulk	Br8492_post	AN00000906	Br8492	Post	Bulk	DWLS	MeanRatio_MAD3	OligoOPC	0.619714	0.0513136	0.197198	RiboZeroGold	Total	RiboZeroGold_Total
AN00000906_Br8492_Post_Bulk	Br8492_post	AN00000906	Br8492	Post	Bulk	DWLS	MeanRatio_over2	Astro	0.0310476	0.0618586	0.139595	RiboZeroGold	Total	RiboZeroGold_Total
AN00000906_Br8492_Post_Bulk	Br8492_post	AN00000906	Br8492	Post	Bulk	DWLS	MeanRatio_over2	EndoMural	0.115004	0.054954	0.0472237	RiboZeroGold	Total	RiboZeroGold_Total
AN00000906_Br8492_Post_Bulk	Br8492_post	AN00000906	Br8492	Post	Bulk	DWLS	MeanRatio_over2	Excit	0.184176	0.251597	0.461339	RiboZeroGold	Total	RiboZeroGold_Total
AN00000906_Br8492_Post_Bulk	Br8492_post	AN00000906	Br8492	Post	Bulk	DWLS	MeanRatio_over2	Inhib	0.060396	0.10272	0.100675	RiboZeroGold	Total	RiboZeroGold_Total
AN00000906_Br8492_Post_Bulk	Br8492_post	AN00000906	Br8492	Post	Bulk	DWLS	MeanRatio_over2	Micro	0.0392671	0.0398816	0.0539699	RiboZeroGold	Total	RiboZeroGold_Total
AN00000906_Br8492_Post_Bulk	Br8492_post	AN00000906	Br8492	Post	Bulk	DWLS	MeanRatio_over2	OligoOPC	0.57011	0.0513136	0.197198	RiboZeroGold	Total	RiboZeroGold_Total
AN00000906_Br8492_Post_Bulk	Br8492_post	AN00000906	Br8492	Post	Bulk	DWLS	MeanRatio_top25	Astro	0.0094408	0.0618586	0.139595	RiboZeroGold	Total	RiboZeroGold_Total
AN00000906_Br8492_Post_Bulk	Br8492_post	AN00000906	Br8492	Post	Bulk	DWLS	MeanRatio_top25	EndoMural	0.1168	0.054954	0.0472237	RiboZeroGold	Total	RiboZeroGold_Total
AN00000906_Br8492_Post_Bulk	Br8492_post	AN00000906	Br8492	Post	Bulk	DWLS	MeanRatio_top25	Excit	0.106973	0.251597	0.461339	RiboZeroGold	Total	RiboZeroGold_Total
AN00000906_Br8492_Post_Bulk	Br8492_post	AN00000906	Br8492	Post	Bulk	DWLS	MeanRatio_top25	Inhib	0.103614	0.10272	0.100675	RiboZeroGold	Total	RiboZeroGold_Total
AN00000906_Br8492_Post_Bulk	Br8492_post	AN00000906	Br8492	Post	Bulk	DWLS	MeanRatio_top25	Micro	0.0412276	0.0398816	0.0539699	RiboZeroGold	Total	RiboZeroGold_Total
AN00000906_Br8492_Post_Bulk	Br8492_post	AN00000906	Br8492	Post	Bulk	DWLS	MeanRatio_top25	OligoOPC	0.621945	0.0513136	0.197198	RiboZeroGold	Total	RiboZeroGold_Total
AN00000906_Br8492_Post_Bulk	Br8492_post	AN00000906	Br8492	Post	Bulk	MuSiC	1vALL_top25	Astro	0.0768779	0.0618586	0.139595	RiboZeroGold	Total	RiboZeroGold_Total
AN00000906_Br8492_Post_Bulk	Br8492_post	AN00000906	Br8492	Post	Bulk	MuSiC	1vALL_top25	EndoMural	0.0672833	0.054954	0.0472237	RiboZeroGold	Total	RiboZeroGold_Total
AN00000906_Br8492_Post_Bulk	Br8492_post	AN00000906	Br8492	Post	Bulk	MuSiC	1vALL_top25	Excit	0.429026	0.251597	0.461339	RiboZeroGold	Total	RiboZeroGold_Total
AN00000906_Br8492_Post_Bulk	Br8492_post	AN00000906	Br8492	Post	Bulk	MuSiC	1vALL_top25	Inhib	0	0.10272	0.100675	RiboZeroGold	Total	RiboZeroGold_Total
AN00000906_Br8492_Post_Bulk	Br8492_post	AN00000906	Br8492	Post	Bulk	MuSiC	1vALL_top25	Micro	0.0245982	0.0398816	0.0539699	RiboZeroGold	Total	RiboZeroGold_Total
AN00000906_Br8492_Post_Bulk	Br8492_post	AN00000906	Br8492	Post	Bulk	MuSiC	1vALL_top25	OligoOPC	0.402214	0.0513136	0.197198	RiboZeroGold	Total	RiboZeroGold_Total
AN00000906_Br8492_Post_Bulk	Br8492_post	AN00000906	Br8492	Post	Bulk	MuSiC	FULL	Astro	0.00982006	0.0618586	0.139595	RiboZeroGold	Total	RiboZeroGold_Total
AN00000906_Br8492_Post_Bulk	Br8492_post	AN00000906	Br8492	Post	Bulk	MuSiC	FULL	EndoMural	0.259215	0.054954	0.0472237	RiboZeroGold	Total	RiboZeroGold_Total
AN00000906_Br8492_Post_Bulk	Br8492_post	AN00000906	Br8492	Post	Bulk	MuSiC	FULL	Excit	0.152952	0.251597	0.461339	RiboZeroGold	Total	RiboZeroGold_Total
AN00000906_Br8492_Post_Bulk	Br8492_post	AN00000906	Br8492	Post	Bulk	MuSiC	FULL	Inhib	0	0.10272	0.100675	RiboZeroGold	Total	RiboZeroGold_Total
AN00000906_Br8492_Post_Bulk	Br8492_post	AN00000906	Br8492	Post	Bulk	MuSiC	FULL	Micro	0.119834	0.0398816	0.0539699	RiboZeroGold	Total	RiboZeroGold_Total
AN00000906_Br8492_Post_Bulk	Br8492_post	AN00000906	Br8492	Post	Bulk	MuSiC	FULL	OligoOPC	0.45818	0.0513136	0.197198	RiboZeroGold	Total	RiboZeroGold_Total
AN00000906_Br8492_Post_Bulk	Br8492_post	AN00000906	Br8492	Post	Bulk	MuSiC	MeanRatio_MAD3	Astro	0.0372869	0.0618586	0.139595	RiboZeroGold	Total	RiboZeroGold_Total
AN00000906_Br8492_Post_Bulk	Br8492_post	AN00000906	Br8492	Post	Bulk	MuSiC	MeanRatio_MAD3	EndoMural	0.133806	0.054954	0.0472237	RiboZeroGold	Total	RiboZeroGold_Total
AN00000906_Br8492_Post_Bulk	Br8492_post	AN00000906	Br8492	Post	Bulk	MuSiC	MeanRatio_MAD3	Excit	0.276491	0.251597	0.461339	RiboZeroGold	Total	RiboZeroGold_Total
AN00000906_Br8492_Post_Bulk	Br8492_post	AN00000906	Br8492	Post	Bulk	MuSiC	MeanRatio_MAD3	Inhib	0	0.10272	0.100675	RiboZeroGold	Total	RiboZeroGold_Total
AN00000906_Br8492_Post_Bulk	Br8492_post	AN00000906	Br8492	Post	Bulk	MuSiC	MeanRatio_MAD3	Micro	0.0665213	0.0398816	0.0539699	RiboZeroGold	Total	RiboZeroGold_Total
AN00000906_Br8492_Post_Bulk	Br8492_post	AN00000906	Br8492	Post	Bulk	MuSiC	MeanRatio_MAD3	OligoOPC	0.485894	0.0513136	0.197198	RiboZeroGold	Total	RiboZeroGold_Total
AN00000906_Br8492_Post_Bulk	Br8492_post	AN00000906	Br8492	Post	Bulk	MuSiC	MeanRatio_over2	Astro	0.089789	0.0618586	0.139595	RiboZeroGold	Total	RiboZeroGold_Total
AN00000906_Br8492_Post_Bulk	Br8492_post	AN00000906	Br8492	Post	Bulk	MuSiC	MeanRatio_over2	EndoMural	0.093194	0.054954	0.0472237	RiboZeroGold	Total	RiboZeroGold_Total
AN00000906_Br8492_Post_Bulk	Br8492_post	AN00000906	Br8492	Post	Bulk	MuSiC	MeanRatio_over2	Excit	0.385631	0.251597	0.461339	RiboZeroGold	Total	RiboZeroGold_Total
AN00000906_Br8492_Post_Bulk	Br8492_post	AN00000906	Br8492	Post	Bulk	MuSiC	MeanRatio_over2	Inhib	0.000267854	0.10272	0.100675	RiboZeroGold	Total	RiboZeroGold_Total
AN00000906_Br8492_Post_Bulk	Br8492_post	AN00000906	Br8492	Post	Bulk	MuSiC	MeanRatio_over2	Micro	0.0203822	0.0398816	0.0539699	RiboZeroGold	Total	RiboZeroGold_Total
AN00000906_Br8492_Post_Bulk	Br8492_post	AN00000906	Br8492	Post	Bulk	MuSiC	MeanRatio_over2	OligoOPC	0.410736	0.0513136	0.197198	RiboZeroGold	Total	RiboZeroGold_Total
AN00000906_Br8492_Post_Bulk	Br8492_post	AN00000906	Br8492	Post	Bulk	MuSiC	MeanRatio_top25	Astro	0.0334758	0.0618586	0.139595	RiboZeroGold	Total	RiboZeroGold_Total
AN00000906_Br8492_Post_Bulk	Br8492_post	AN00000906	Br8492	Post	Bulk	MuSiC	MeanRatio_top25	EndoMural	0.113782	0.054954	0.0472237	RiboZeroGold	Total	RiboZeroGold_Total
AN00000906_Br8492_Post_Bulk	Br8492_post	AN00000906	Br8492	Post	Bulk	MuSiC	MeanRatio_top25	Excit	0.183731	0.251597	0.461339	RiboZeroGold	Total	RiboZeroGold_Total
AN00000906_Br8492_Post_Bulk	Br8492_post	AN00000906	Br8492	Post	Bulk	MuSiC	MeanRatio_top25	Inhib	0.176026	0.10272	0.100675	RiboZeroGold	Total	RiboZeroGold_Total
AN00000906_Br8492_Post_Bulk	Br8492_post	AN00000906	Br8492	Post	Bulk	MuSiC	MeanRatio_top25	Micro	0.0398389	0.0398816	0.0539699	RiboZeroGold	Total	RiboZeroGold_Total
AN00000906_Br8492_Post_Bulk	Br8492_post	AN00000906	Br8492	Post	Bulk	MuSiC	MeanRatio_top25	OligoOPC	0.453147	0.0513136	0.197198	RiboZeroGold	Total	RiboZeroGold_Total
AN00000906_Br8492_Post_Bulk	Br8492_post	AN00000906	Br8492	Post	Bulk	hspe	1vALL_top25	Astro	0.0244484	0.0618586	0.139595	RiboZeroGold	Total	RiboZeroGold_Total
AN00000906_Br8492_Post_Bulk	Br8492_post	AN00000906	Br8492	Post	Bulk	hspe	1vALL_top25	EndoMural	0.0597736	0.054954	0.0472237	RiboZeroGold	Total	RiboZeroGold_Total
AN00000906_Br8492_Post_Bulk	Br8492_post	AN00000906	Br8492	Post	Bulk	hspe	1vALL_top25	Excit	0.674826	0.251597	0.461339	RiboZeroGold	Total	RiboZeroGold_Total
AN00000906_Br8492_Post_Bulk	Br8492_post	AN00000906	Br8492	Post	Bulk	hspe	1vALL_top25	Inhib	0.0771608	0.10272	0.100675	RiboZeroGold	Total	RiboZeroGold_Total
AN00000906_Br8492_Post_Bulk	Br8492_post	AN00000906	Br8492	Post	Bulk	hspe	1vALL_top25	Micro	0.0301936	0.0398816	0.0539699	RiboZeroGold	Total	RiboZeroGold_Total
AN00000906_Br8492_Post_Bulk	Br8492_post	AN00000906	Br8492	Post	Bulk	hspe	1vALL_top25	OligoOPC	0.133597	0.0513136	0.197198	RiboZeroGold	Total	RiboZeroGold_Total
AN00000906_Br8492_Post_Bulk	Br8492_post	AN00000906	Br8492	Post	Bulk	hspe	FULL	Astro	0.088369	0.0618586	0.139595	RiboZeroGold	Total	RiboZeroGold_Total
AN00000906_Br8492_Post_Bulk	Br8492_post	AN00000906	Br8492	Post	Bulk	hspe	FULL	EndoMural	0.157669	0.054954	0.0472237	RiboZeroGold	Total	RiboZeroGold_Total
AN00000906_Br8492_Post_Bulk	Br8492_post	AN00000906	Br8492	Post	Bulk	hspe	FULL	Excit	0.293883	0.251597	0.461339	RiboZeroGold	Total	RiboZeroGold_Total
AN00000906_Br8492_Post_Bulk	Br8492_post	AN00000906	Br8492	Post	Bulk	hspe	FULL	Inhib	0.188962	0.10272	0.100675	RiboZeroGold	Total	RiboZeroGold_Total
AN00000906_Br8492_Post_Bulk	Br8492_post	AN00000906	Br8492	Post	Bulk	hspe	FULL	Micro	0.104497	0.0398816	0.0539699	RiboZeroGold	Total	RiboZeroGold_Total
AN00000906_Br8492_Post_Bulk	Br8492_post	AN00000906	Br8492	Post	Bulk	hspe	FULL	OligoOPC	0.16662	0.0513136	0.197198	RiboZeroGold	Total	RiboZeroGold_Total
AN00000906_Br8492_Post_Bulk	Br8492_post	AN00000906	Br8492	Post	Bulk	hspe	MeanRatio_MAD3	Astro	0.0199208	0.0618586	0.139595	RiboZeroGold	Total	RiboZeroGold_Total
AN00000906_Br8492_Post_Bulk	Br8492_post	AN00000906	Br8492	Post	Bulk	hspe	MeanRatio_MAD3	EndoMural	0.0565407	0.054954	0.0472237	RiboZeroGold	Total	RiboZeroGold_Total
AN00000906_Br8492_Post_Bulk	Br8492_post	AN00000906	Br8492	Post	Bulk	hspe	MeanRatio_MAD3	Excit	0.691957	0.251597	0.461339	RiboZeroGold	Total	RiboZeroGold_Total
AN00000906_Br8492_Post_Bulk	Br8492_post	AN00000906	Br8492	Post	Bulk	hspe	MeanRatio_MAD3	Inhib	0.0507378	0.10272	0.100675	RiboZeroGold	Total	RiboZeroGold_Total
AN00000906_Br8492_Post_Bulk	Br8492_post	AN00000906	Br8492	Post	Bulk	hspe	MeanRatio_MAD3	Micro	0.0317097	0.0398816	0.0539699	RiboZeroGold	Total	RiboZeroGold_Total
AN00000906_Br8492_Post_Bulk	Br8492_post	AN00000906	Br8492	Post	Bulk	hspe	MeanRatio_MAD3	OligoOPC	0.149134	0.0513136	0.197198	RiboZeroGold	Total	RiboZeroGold_Total
AN00000906_Br8492_Post_Bulk	Br8492_post	AN00000906	Br8492	Post	Bulk	hspe	MeanRatio_over2	Astro	0.0210697	0.0618586	0.139595	RiboZeroGold	Total	RiboZeroGold_Total
AN00000906_Br8492_Post_Bulk	Br8492_post	AN00000906	Br8492	Post	Bulk	hspe	MeanRatio_over2	EndoMural	0.0499394	0.054954	0.0472237	RiboZeroGold	Total	RiboZeroGold_Total
AN00000906_Br8492_Post_Bulk	Br8492_post	AN00000906	Br8492	Post	Bulk	hspe	MeanRatio_over2	Excit	0.708566	0.251597	0.461339	RiboZeroGold	Total	RiboZeroGold_Total
AN00000906_Br8492_Post_Bulk	Br8492_post	AN00000906	Br8492	Post	Bulk	hspe	MeanRatio_over2	Inhib	0.0686605	0.10272	0.100675	RiboZeroGold	Total	RiboZeroGold_Total
AN00000906_Br8492_Post_Bulk	Br8492_post	AN00000906	Br8492	Post	Bulk	hspe	MeanRatio_over2	Micro	0.0244509	0.0398816	0.0539699	RiboZeroGold	Total	RiboZeroGold_Total
AN00000906_Br8492_Post_Bulk	Br8492_post	AN00000906	Br8492	Post	Bulk	hspe	MeanRatio_over2	OligoOPC	0.127313	0.0513136	0.197198	RiboZeroGold	Total	RiboZeroGold_Total
AN00000906_Br8492_Post_Bulk	Br8492_post	AN00000906	Br8492	Post	Bulk	hspe	MeanRatio_top25	Astro	0.0220823	0.0618586	0.139595	RiboZeroGold	Total	RiboZeroGold_Total
AN00000906_Br8492_Post_Bulk	Br8492_post	AN00000906	Br8492	Post	Bulk	hspe	MeanRatio_top25	EndoMural	0.0612788	0.054954	0.0472237	RiboZeroGold	Total	RiboZeroGold_Total
AN00000906_Br8492_Post_Bulk	Br8492_post	AN00000906	Br8492	Post	Bulk	hspe	MeanRatio_top25	Excit	0.502178	0.251597	0.461339	RiboZeroGold	Total	RiboZeroGold_Total
AN00000906_Br8492_Post_Bulk	Br8492_post	AN00000906	Br8492	Post	Bulk	hspe	MeanRatio_top25	Inhib	0.197697	0.10272	0.100675	RiboZeroGold	Total	RiboZeroGold_Total
AN00000906_Br8492_Post_Bulk	Br8492_post	AN00000906	Br8492	Post	Bulk	hspe	MeanRatio_top25	Micro	0.0386847	0.0398816	0.0539699	RiboZeroGold	Total	RiboZeroGold_Total
AN00000906_Br8492_Post_Bulk	Br8492_post	AN00000906	Br8492	Post	Bulk	hspe	MeanRatio_top25	OligoOPC	0.178079	0.0513136	0.197198	RiboZeroGold	Total	RiboZeroGold_Total
AN00000906_Br8492_Post_Cyto	Br8492_post	AN00000906	Br8492	Post	Cyto	BayesPrism	1vALL_top25	Astro	0.0744284	0.0618586	0.139595	RiboZeroGold	Cyto	RiboZeroGold_Cyto
AN00000906_Br8492_Post_Cyto	Br8492_post	AN00000906	Br8492	Post	Cyto	BayesPrism	1vALL_top25	EndoMural	0.0911526	0.054954	0.0472237	RiboZeroGold	Cyto	RiboZeroGold_Cyto
AN00000906_Br8492_Post_Cyto	Br8492_post	AN00000906	Br8492	Post	Cyto	BayesPrism	1vALL_top25	Excit	0.0757697	0.251597	0.461339	RiboZeroGold	Cyto	RiboZeroGold_Cyto
AN00000906_Br8492_Post_Cyto	Br8492_post	AN00000906	Br8492	Post	Cyto	BayesPrism	1vALL_top25	Inhib	0.0429556	0.10272	0.100675	RiboZeroGold	Cyto	RiboZeroGold_Cyto
AN00000906_Br8492_Post_Cyto	Br8492_post	AN00000906	Br8492	Post	Cyto	BayesPrism	1vALL_top25	Micro	0.313451	0.0398816	0.0539699	RiboZeroGold	Cyto	RiboZeroGold_Cyto
AN00000906_Br8492_Post_Cyto	Br8492_post	AN00000906	Br8492	Post	Cyto	BayesPrism	1vALL_top25	OligoOPC	0.402243	0.0513136	0.197198	RiboZeroGold	Cyto	RiboZeroGold_Cyto
AN00000906_Br8492_Post_Cyto	Br8492_post	AN00000906	Br8492	Post	Cyto	BayesPrism	FULL	Astro	0.0438886	0.0618586	0.139595	RiboZeroGold	Cyto	RiboZeroGold_Cyto
AN00000906_Br8492_Post_Cyto	Br8492_post	AN00000906	Br8492	Post	Cyto	BayesPrism	FULL	EndoMural	0.177197	0.054954	0.0472237	RiboZeroGold	Cyto	RiboZeroGold_Cyto
AN00000906_Br8492_Post_Cyto	Br8492_post	AN00000906	Br8492	Post	Cyto	BayesPrism	FULL	Excit	0.479202	0.251597	0.461339	RiboZeroGold	Cyto	RiboZeroGold_Cyto
AN00000906_Br8492_Post_Cyto	Br8492_post	AN00000906	Br8492	Post	Cyto	BayesPrism	FULL	Inhib	0.0546782	0.10272	0.100675	RiboZeroGold	Cyto	RiboZeroGold_Cyto
AN00000906_Br8492_Post_Cyto	Br8492_post	AN00000906	Br8492	Post	Cyto	BayesPrism	FULL	Micro	0.0400074	0.0398816	0.0539699	RiboZeroGold	Cyto	RiboZeroGold_Cyto
AN00000906_Br8492_Post_Cyto	Br8492_post	AN00000906	Br8492	Post	Cyto	BayesPrism	FULL	OligoOPC	0.205027	0.0513136	0.197198	RiboZeroGold	Cyto	RiboZeroGold_Cyto
AN00000906_Br8492_Post_Cyto	Br8492_post	AN00000906	Br8492	Post	Cyto	BayesPrism	MeanRatio_MAD3	Astro	0.0497524	0.0618586	0.139595	RiboZeroGold	Cyto	RiboZeroGold_Cyto
AN00000906_Br8492_Post_Cyto	Br8492_post	AN00000906	Br8492	Post	Cyto	BayesPrism	MeanRatio_MAD3	EndoMural	0.243675	0.054954	0.0472237	RiboZeroGold	Cyto	RiboZeroGold_Cyto
AN00000906_Br8492_Post_Cyto	Br8492_post	AN00000906	Br8492	Post	Cyto	BayesPrism	MeanRatio_MAD3	Excit	0.195422	0.251597	0.461339	RiboZeroGold	Cyto	RiboZeroGold_Cyto
AN00000906_Br8492_Post_Cyto	Br8492_post	AN00000906	Br8492	Post	Cyto	BayesPrism	MeanRatio_MAD3	Inhib	0.219587	0.10272	0.100675	RiboZeroGold	Cyto	RiboZeroGold_Cyto
AN00000906_Br8492_Post_Cyto	Br8492_post	AN00000906	Br8492	Post	Cyto	BayesPrism	MeanRatio_MAD3	Micro	0.0705576	0.0398816	0.0539699	RiboZeroGold	Cyto	RiboZeroGold_Cyto
AN00000906_Br8492_Post_Cyto	Br8492_post	AN00000906	Br8492	Post	Cyto	BayesPrism	MeanRatio_MAD3	OligoOPC	0.221005	0.0513136	0.197198	RiboZeroGold	Cyto	RiboZeroGold_Cyto
AN00000906_Br8492_Post_Cyto	Br8492_post	AN00000906	Br8492	Post	Cyto	BayesPrism	MeanRatio_over2	Astro	0.0497524	0.0618586	0.139595	RiboZeroGold	Cyto	RiboZeroGold_Cyto
AN00000906_Br8492_Post_Cyto	Br8492_post	AN00000906	Br8492	Post	Cyto	BayesPrism	MeanRatio_over2	EndoMural	0.243675	0.054954	0.0472237	RiboZeroGold	Cyto	RiboZeroGold_Cyto
AN00000906_Br8492_Post_Cyto	Br8492_post	AN00000906	Br8492	Post	Cyto	BayesPrism	MeanRatio_over2	Excit	0.195422	0.251597	0.461339	RiboZeroGold	Cyto	RiboZeroGold_Cyto
AN00000906_Br8492_Post_Cyto	Br8492_post	AN00000906	Br8492	Post	Cyto	BayesPrism	MeanRatio_over2	Inhib	0.219587	0.10272	0.100675	RiboZeroGold	Cyto	RiboZeroGold_Cyto
AN00000906_Br8492_Post_Cyto	Br8492_post	AN00000906	Br8492	Post	Cyto	BayesPrism	MeanRatio_over2	Micro	0.0705576	0.0398816	0.0539699	RiboZeroGold	Cyto	RiboZeroGold_Cyto
AN00000906_Br8492_Post_Cyto	Br8492_post	AN00000906	Br8492	Post	Cyto	BayesPrism	MeanRatio_over2	OligoOPC	0.221005	0.0513136	0.197198	RiboZeroGold	Cyto	RiboZeroGold_Cyto
AN00000906_Br8492_Post_Cyto	Br8492_post	AN00000906	Br8492	Post	Cyto	BayesPrism	MeanRatio_top25	Astro	0.0497524	0.0618586	0.139595	RiboZeroGold	Cyto	RiboZeroGold_Cyto
AN00000906_Br8492_Post_Cyto	Br8492_post	AN00000906	Br8492	Post	Cyto	BayesPrism	MeanRatio_top25	EndoMural	0.243675	0.054954	0.0472237	RiboZeroGold	Cyto	RiboZeroGold_Cyto
AN00000906_Br8492_Post_Cyto	Br8492_post	AN00000906	Br8492	Post	Cyto	BayesPrism	MeanRatio_top25	Excit	0.195422	0.251597	0.461339	RiboZeroGold	Cyto	RiboZeroGold_Cyto
AN00000906_Br8492_Post_Cyto	Br8492_post	AN00000906	Br8492	Post	Cyto	BayesPrism	MeanRatio_top25	Inhib	0.219587	0.10272	0.100675	RiboZeroGold	Cyto	RiboZeroGold_Cyto
AN00000906_Br8492_Post_Cyto	Br8492_post	AN00000906	Br8492	Post	Cyto	BayesPrism	MeanRatio_top25	Micro	0.0705576	0.0398816	0.0539699	RiboZeroGold	Cyto	RiboZeroGold_Cyto
AN00000906_Br8492_Post_Cyto	Br8492_post	AN00000906	Br8492	Post	Cyto	BayesPrism	MeanRatio_top25	OligoOPC	0.221005	0.0513136	0.197198	RiboZeroGold	Cyto	RiboZeroGold_Cyto
AN00000906_Br8492_Post_Cyto	Br8492_post	AN00000906	Br8492	Post	Cyto	Bisque	1vALL_top25	Astro	0.0407573	0.0618586	0.139595	RiboZeroGold	Cyto	RiboZeroGold_Cyto
AN00000906_Br8492_Post_Cyto	Br8492_post	AN00000906	Br8492	Post	Cyto	Bisque	1vALL_top25	EndoMural	0.028135	0.054954	0.0472237	RiboZeroGold	Cyto	RiboZeroGold_Cyto
AN00000906_Br8492_Post_Cyto	Br8492_post	AN00000906	Br8492	Post	Cyto	Bisque	1vALL_top25	Excit	0.469683	0.251597	0.461339	RiboZeroGold	Cyto	RiboZeroGold_Cyto
AN00000906_Br8492_Post_Cyto	Br8492_post	AN00000906	Br8492	Post	Cyto	Bisque	1vALL_top25	Inhib	0.218875	0.10272	0.100675	RiboZeroGold	Cyto	RiboZeroGold_Cyto
AN00000906_Br8492_Post_Cyto	Br8492_post	AN00000906	Br8492	Post	Cyto	Bisque	1vALL_top25	Micro	0.0105446	0.0398816	0.0539699	RiboZeroGold	Cyto	RiboZeroGold_Cyto
AN00000906_Br8492_Post_Cyto	Br8492_post	AN00000906	Br8492	Post	Cyto	Bisque	1vALL_top25	OligoOPC	0.232005	0.0513136	0.197198	RiboZeroGold	Cyto	RiboZeroGold_Cyto
AN00000906_Br8492_Post_Cyto	Br8492_post	AN00000906	Br8492	Post	Cyto	Bisque	FULL	Astro	0.0506486	0.0618586	0.139595	RiboZeroGold	Cyto	RiboZeroGold_Cyto
AN00000906_Br8492_Post_Cyto	Br8492_post	AN00000906	Br8492	Post	Cyto	Bisque	FULL	EndoMural	0.0162667	0.054954	0.0472237	RiboZeroGold	Cyto	RiboZeroGold_Cyto
AN00000906_Br8492_Post_Cyto	Br8492_post	AN00000906	Br8492	Post	Cyto	Bisque	FULL	Excit	0.450727	0.251597	0.461339	RiboZeroGold	Cyto	RiboZeroGold_Cyto
AN00000906_Br8492_Post_Cyto	Br8492_post	AN00000906	Br8492	Post	Cyto	Bisque	FULL	Inhib	0.259422	0.10272	0.100675	RiboZeroGold	Cyto	RiboZeroGold_Cyto
AN00000906_Br8492_Post_Cyto	Br8492_post	AN00000906	Br8492	Post	Cyto	Bisque	FULL	Micro	0.0109069	0.0398816	0.0539699	RiboZeroGold	Cyto	RiboZeroGold_Cyto
AN00000906_Br8492_Post_Cyto	Br8492_post	AN00000906	Br8492	Post	Cyto	Bisque	FULL	OligoOPC	0.212028	0.0513136	0.197198	RiboZeroGold	Cyto	RiboZeroGold_Cyto
AN00000906_Br8492_Post_Cyto	Br8492_post	AN00000906	Br8492	Post	Cyto	Bisque	MeanRatio_MAD3	Astro	0.033956	0.0618586	0.139595	RiboZeroGold	Cyto	RiboZeroGold_Cyto
AN00000906_Br8492_Post_Cyto	Br8492_post	AN00000906	Br8492	Post	Cyto	Bisque	MeanRatio_MAD3	EndoMural	0.017924	0.054954	0.0472237	RiboZeroGold	Cyto	RiboZeroGold_Cyto
AN00000906_Br8492_Post_Cyto	Br8492_post	AN00000906	Br8492	Post	Cyto	Bisque	MeanRatio_MAD3	Excit	0.462019	0.251597	0.461339	RiboZeroGold	Cyto	RiboZeroGold_Cyto
AN00000906_Br8492_Post_Cyto	Br8492_post	AN00000906	Br8492	Post	Cyto	Bisque	MeanRatio_MAD3	Inhib	0.252529	0.10272	0.100675	RiboZeroGold	Cyto	RiboZeroGold_Cyto
AN00000906_Br8492_Post_Cyto	Br8492_post	AN00000906	Br8492	Post	Cyto	Bisque	MeanRatio_MAD3	Micro	0.012683	0.0398816	0.0539699	RiboZeroGold	Cyto	RiboZeroGold_Cyto
AN00000906_Br8492_Post_Cyto	Br8492_post	AN00000906	Br8492	Post	Cyto	Bisque	MeanRatio_MAD3	OligoOPC	0.220889	0.0513136	0.197198	RiboZeroGold	Cyto	RiboZeroGold_Cyto
AN00000906_Br8492_Post_Cyto	Br8492_post	AN00000906	Br8492	Post	Cyto	Bisque	MeanRatio_over2	Astro	0.0463729	0.0618586	0.139595	RiboZeroGold	Cyto	RiboZeroGold_Cyto
AN00000906_Br8492_Post_Cyto	Br8492_post	AN00000906	Br8492	Post	Cyto	Bisque	MeanRatio_over2	EndoMural	0.0300175	0.054954	0.0472237	RiboZeroGold	Cyto	RiboZeroGold_Cyto
AN00000906_Br8492_Post_Cyto	Br8492_post	AN00000906	Br8492	Post	Cyto	Bisque	MeanRatio_over2	Excit	0.456008	0.251597	0.461339	RiboZeroGold	Cyto	RiboZeroGold_Cyto
AN00000906_Br8492_Post_Cyto	Br8492_post	AN00000906	Br8492	Post	Cyto	Bisque	MeanRatio_over2	Inhib	0.199417	0.10272	0.100675	RiboZeroGold	Cyto	RiboZeroGold_Cyto
AN00000906_Br8492_Post_Cyto	Br8492_post	AN00000906	Br8492	Post	Cyto	Bisque	MeanRatio_over2	Micro	0.0187042	0.0398816	0.0539699	RiboZeroGold	Cyto	RiboZeroGold_Cyto
AN00000906_Br8492_Post_Cyto	Br8492_post	AN00000906	Br8492	Post	Cyto	Bisque	MeanRatio_over2	OligoOPC	0.24948	0.0513136	0.197198	RiboZeroGold	Cyto	RiboZeroGold_Cyto
AN00000906_Br8492_Post_Cyto	Br8492_post	AN00000906	Br8492	Post	Cyto	Bisque	MeanRatio_top25	Astro	0.0579013	0.0618586	0.139595	RiboZeroGold	Cyto	RiboZeroGold_Cyto
AN00000906_Br8492_Post_Cyto	Br8492_post	AN00000906	Br8492	Post	Cyto	Bisque	MeanRatio_top25	EndoMural	0.0428827	0.054954	0.0472237	RiboZeroGold	Cyto	RiboZeroGold_Cyto
AN00000906_Br8492_Post_Cyto	Br8492_post	AN00000906	Br8492	Post	Cyto	Bisque	MeanRatio_top25	Excit	0.422725	0.251597	0.461339	RiboZeroGold	Cyto	RiboZeroGold_Cyto
AN00000906_Br8492_Post_Cyto	Br8492_post	AN00000906	Br8492	Post	Cyto	Bisque	MeanRatio_top25	Inhib	0.196086	0.10272	0.100675	RiboZeroGold	Cyto	RiboZeroGold_Cyto
AN00000906_Br8492_Post_Cyto	Br8492_post	AN00000906	Br8492	Post	Cyto	Bisque	MeanRatio_top25	Micro	0.0440935	0.0398816	0.0539699	RiboZeroGold	Cyto	RiboZeroGold_Cyto
AN00000906_Br8492_Post_Cyto	Br8492_post	AN00000906	Br8492	Post	Cyto	Bisque	MeanRatio_top25	OligoOPC	0.236311	0.0513136	0.197198	RiboZeroGold	Cyto	RiboZeroGold_Cyto
AN00000906_Br8492_Post_Cyto	Br8492_post	AN00000906	Br8492	Post	Cyto	CIBERSORTx	1vALL_top25	Astro	0.0585014	0.0618586	0.139595	RiboZeroGold	Cyto	RiboZeroGold_Cyto
AN00000906_Br8492_Post_Cyto	Br8492_post	AN00000906	Br8492	Post	Cyto	CIBERSORTx	1vALL_top25	EndoMural	0.122618	0.054954	0.0472237	RiboZeroGold	Cyto	RiboZeroGold_Cyto
AN00000906_Br8492_Post_Cyto	Br8492_post	AN00000906	Br8492	Post	Cyto	CIBERSORTx	1vALL_top25	Excit	0.421583	0.251597	0.461339	RiboZeroGold	Cyto	RiboZeroGold_Cyto
AN00000906_Br8492_Post_Cyto	Br8492_post	AN00000906	Br8492	Post	Cyto	CIBERSORTx	1vALL_top25	Inhib	0.130751	0.10272	0.100675	RiboZeroGold	Cyto	RiboZeroGold_Cyto
AN00000906_Br8492_Post_Cyto	Br8492_post	AN00000906	Br8492	Post	Cyto	CIBERSORTx	1vALL_top25	Micro	0.0125846	0.0398816	0.0539699	RiboZeroGold	Cyto	RiboZeroGold_Cyto
AN00000906_Br8492_Post_Cyto	Br8492_post	AN00000906	Br8492	Post	Cyto	CIBERSORTx	1vALL_top25	OligoOPC	0.253962	0.0513136	0.197198	RiboZeroGold	Cyto	RiboZeroGold_Cyto
AN00000906_Br8492_Post_Cyto	Br8492_post	AN00000906	Br8492	Post	Cyto	CIBERSORTx	FULL	Astro	0.0549216	0.0618586	0.139595	RiboZeroGold	Cyto	RiboZeroGold_Cyto
AN00000906_Br8492_Post_Cyto	Br8492_post	AN00000906	Br8492	Post	Cyto	CIBERSORTx	FULL	EndoMural	0.0924587	0.054954	0.0472237	RiboZeroGold	Cyto	RiboZeroGold_Cyto
AN00000906_Br8492_Post_Cyto	Br8492_post	AN00000906	Br8492	Post	Cyto	CIBERSORTx	FULL	Excit	0.545414	0.251597	0.461339	RiboZeroGold	Cyto	RiboZeroGold_Cyto
AN00000906_Br8492_Post_Cyto	Br8492_post	AN00000906	Br8492	Post	Cyto	CIBERSORTx	FULL	Inhib	0.0866171	0.10272	0.100675	RiboZeroGold	Cyto	RiboZeroGold_Cyto
AN00000906_Br8492_Post_Cyto	Br8492_post	AN00000906	Br8492	Post	Cyto	CIBERSORTx	FULL	Micro	0.0178529	0.0398816	0.0539699	RiboZeroGold	Cyto	RiboZeroGold_Cyto
AN00000906_Br8492_Post_Cyto	Br8492_post	AN00000906	Br8492	Post	Cyto	CIBERSORTx	FULL	OligoOPC	0.202735	0.0513136	0.197198	RiboZeroGold	Cyto	RiboZeroGold_Cyto
AN00000906_Br8492_Post_Cyto	Br8492_post	AN00000906	Br8492	Post	Cyto	CIBERSORTx	MeanRatio_MAD3	Astro	0.0436271	0.0618586	0.139595	RiboZeroGold	Cyto	RiboZeroGold_Cyto
AN00000906_Br8492_Post_Cyto	Br8492_post	AN00000906	Br8492	Post	Cyto	CIBERSORTx	MeanRatio_MAD3	EndoMural	0.0779428	0.054954	0.0472237	RiboZeroGold	Cyto	RiboZeroGold_Cyto
AN00000906_Br8492_Post_Cyto	Br8492_post	AN00000906	Br8492	Post	Cyto	CIBERSORTx	MeanRatio_MAD3	Excit	0.503826	0.251597	0.461339	RiboZeroGold	Cyto	RiboZeroGold_Cyto
AN00000906_Br8492_Post_Cyto	Br8492_post	AN00000906	Br8492	Post	Cyto	CIBERSORTx	MeanRatio_MAD3	Inhib	0.0944749	0.10272	0.100675	RiboZeroGold	Cyto	RiboZeroGold_Cyto
AN00000906_Br8492_Post_Cyto	Br8492_post	AN00000906	Br8492	Post	Cyto	CIBERSORTx	MeanRatio_MAD3	Micro	0.0640365	0.0398816	0.0539699	RiboZeroGold	Cyto	RiboZeroGold_Cyto
AN00000906_Br8492_Post_Cyto	Br8492_post	AN00000906	Br8492	Post	Cyto	CIBERSORTx	MeanRatio_MAD3	OligoOPC	0.216092	0.0513136	0.197198	RiboZeroGold	Cyto	RiboZeroGold_Cyto
AN00000906_Br8492_Post_Cyto	Br8492_post	AN00000906	Br8492	Post	Cyto	CIBERSORTx	MeanRatio_over2	Astro	0.0499306	0.0618586	0.139595	RiboZeroGold	Cyto	RiboZeroGold_Cyto
AN00000906_Br8492_Post_Cyto	Br8492_post	AN00000906	Br8492	Post	Cyto	CIBERSORTx	MeanRatio_over2	EndoMural	0.072117	0.054954	0.0472237	RiboZeroGold	Cyto	RiboZeroGold_Cyto
AN00000906_Br8492_Post_Cyto	Br8492_post	AN00000906	Br8492	Post	Cyto	CIBERSORTx	MeanRatio_over2	Excit	0.553222	0.251597	0.461339	RiboZeroGold	Cyto	RiboZeroGold_Cyto
AN00000906_Br8492_Post_Cyto	Br8492_post	AN00000906	Br8492	Post	Cyto	CIBERSORTx	MeanRatio_over2	Inhib	0.0855319	0.10272	0.100675	RiboZeroGold	Cyto	RiboZeroGold_Cyto
AN00000906_Br8492_Post_Cyto	Br8492_post	AN00000906	Br8492	Post	Cyto	CIBERSORTx	MeanRatio_over2	Micro	0.025135	0.0398816	0.0539699	RiboZeroGold	Cyto	RiboZeroGold_Cyto
AN00000906_Br8492_Post_Cyto	Br8492_post	AN00000906	Br8492	Post	Cyto	CIBERSORTx	MeanRatio_over2	OligoOPC	0.214064	0.0513136	0.197198	RiboZeroGold	Cyto	RiboZeroGold_Cyto
AN00000906_Br8492_Post_Cyto	Br8492_post	AN00000906	Br8492	Post	Cyto	CIBERSORTx	MeanRatio_top25	Astro	0.0477508	0.0618586	0.139595	RiboZeroGold	Cyto	RiboZeroGold_Cyto
AN00000906_Br8492_Post_Cyto	Br8492_post	AN00000906	Br8492	Post	Cyto	CIBERSORTx	MeanRatio_top25	EndoMural	0.0819849	0.054954	0.0472237	RiboZeroGold	Cyto	RiboZeroGold_Cyto
AN00000906_Br8492_Post_Cyto	Br8492_post	AN00000906	Br8492	Post	Cyto	CIBERSORTx	MeanRatio_top25	Excit	0.366755	0.251597	0.461339	RiboZeroGold	Cyto	RiboZeroGold_Cyto
AN00000906_Br8492_Post_Cyto	Br8492_post	AN00000906	Br8492	Post	Cyto	CIBERSORTx	MeanRatio_top25	Inhib	0.175564	0.10272	0.100675	RiboZeroGold	Cyto	RiboZeroGold_Cyto
AN00000906_Br8492_Post_Cyto	Br8492_post	AN00000906	Br8492	Post	Cyto	CIBERSORTx	MeanRatio_top25	Micro	0.0914323	0.0398816	0.0539699	RiboZeroGold	Cyto	RiboZeroGold_Cyto
AN00000906_Br8492_Post_Cyto	Br8492_post	AN00000906	Br8492	Post	Cyto	CIBERSORTx	MeanRatio_top25	OligoOPC	0.236512	0.0513136	0.197198	RiboZeroGold	Cyto	RiboZeroGold_Cyto
AN00000906_Br8492_Post_Cyto	Br8492_post	AN00000906	Br8492	Post	Cyto	DWLS	1vALL_top25	Astro	0.0563527	0.0618586	0.139595	RiboZeroGold	Cyto	RiboZeroGold_Cyto
AN00000906_Br8492_Post_Cyto	Br8492_post	AN00000906	Br8492	Post	Cyto	DWLS	1vALL_top25	EndoMural	0.152107	0.054954	0.0472237	RiboZeroGold	Cyto	RiboZeroGold_Cyto
AN00000906_Br8492_Post_Cyto	Br8492_post	AN00000906	Br8492	Post	Cyto	DWLS	1vALL_top25	Excit	0.34563	0.251597	0.461339	RiboZeroGold	Cyto	RiboZeroGold_Cyto
AN00000906_Br8492_Post_Cyto	Br8492_post	AN00000906	Br8492	Post	Cyto	DWLS	1vALL_top25	Inhib	4.18574e-20	0.10272	0.100675	RiboZeroGold	Cyto	RiboZeroGold_Cyto
AN00000906_Br8492_Post_Cyto	Br8492_post	AN00000906	Br8492	Post	Cyto	DWLS	1vALL_top25	Micro	0.0323113	0.0398816	0.0539699	RiboZeroGold	Cyto	RiboZeroGold_Cyto
AN00000906_Br8492_Post_Cyto	Br8492_post	AN00000906	Br8492	Post	Cyto	DWLS	1vALL_top25	OligoOPC	0.4136	0.0513136	0.197198	RiboZeroGold	Cyto	RiboZeroGold_Cyto
AN00000906_Br8492_Post_Cyto	Br8492_post	AN00000906	Br8492	Post	Cyto	DWLS	FULL	Astro	0.0705724	0.0618586	0.139595	RiboZeroGold	Cyto	RiboZeroGold_Cyto
AN00000906_Br8492_Post_Cyto	Br8492_post	AN00000906	Br8492	Post	Cyto	DWLS	FULL	EndoMural	0.121714	0.054954	0.0472237	RiboZeroGold	Cyto	RiboZeroGold_Cyto
AN00000906_Br8492_Post_Cyto	Br8492_post	AN00000906	Br8492	Post	Cyto	DWLS	FULL	Excit	0.0807981	0.251597	0.461339	RiboZeroGold	Cyto	RiboZeroGold_Cyto
AN00000906_Br8492_Post_Cyto	Br8492_post	AN00000906	Br8492	Post	Cyto	DWLS	FULL	Inhib	0.0539188	0.10272	0.100675	RiboZeroGold	Cyto	RiboZeroGold_Cyto
AN00000906_Br8492_Post_Cyto	Br8492_post	AN00000906	Br8492	Post	Cyto	DWLS	FULL	Micro	0.0601043	0.0398816	0.0539699	RiboZeroGold	Cyto	RiboZeroGold_Cyto
AN00000906_Br8492_Post_Cyto	Br8492_post	AN00000906	Br8492	Post	Cyto	DWLS	FULL	OligoOPC	0.612892	0.0513136	0.197198	RiboZeroGold	Cyto	RiboZeroGold_Cyto
AN00000906_Br8492_Post_Cyto	Br8492_post	AN00000906	Br8492	Post	Cyto	DWLS	MeanRatio_MAD3	Astro	9.09187e-09	0.0618586	0.139595	RiboZeroGold	Cyto	RiboZeroGold_Cyto
AN00000906_Br8492_Post_Cyto	Br8492_post	AN00000906	Br8492	Post	Cyto	DWLS	MeanRatio_MAD3	EndoMural	0.149817	0.054954	0.0472237	RiboZeroGold	Cyto	RiboZeroGold_Cyto
AN00000906_Br8492_Post_Cyto	Br8492_post	AN00000906	Br8492	Post	Cyto	DWLS	MeanRatio_MAD3	Excit	0.146701	0.251597	0.461339	RiboZeroGold	Cyto	RiboZeroGold_Cyto
AN00000906_Br8492_Post_Cyto	Br8492_post	AN00000906	Br8492	Post	Cyto	DWLS	MeanRatio_MAD3	Inhib	0.0522643	0.10272	0.100675	RiboZeroGold	Cyto	RiboZeroGold_Cyto
AN00000906_Br8492_Post_Cyto	Br8492_post	AN00000906	Br8492	Post	Cyto	DWLS	MeanRatio_MAD3	Micro	0.0168101	0.0398816	0.0539699	RiboZeroGold	Cyto	RiboZeroGold_Cyto
AN00000906_Br8492_Post_Cyto	Br8492_post	AN00000906	Br8492	Post	Cyto	DWLS	MeanRatio_MAD3	OligoOPC	0.634408	0.0513136	0.197198	RiboZeroGold	Cyto	RiboZeroGold_Cyto
AN00000906_Br8492_Post_Cyto	Br8492_post	AN00000906	Br8492	Post	Cyto	DWLS	MeanRatio_over2	Astro	0.028647	0.0618586	0.139595	RiboZeroGold	Cyto	RiboZeroGold_Cyto
AN00000906_Br8492_Post_Cyto	Br8492_post	AN00000906	Br8492	Post	Cyto	DWLS	MeanRatio_over2	EndoMural	0.138515	0.054954	0.0472237	RiboZeroGold	Cyto	RiboZeroGold_Cyto
AN00000906_Br8492_Post_Cyto	Br8492_post	AN00000906	Br8492	Post	Cyto	DWLS	MeanRatio_over2	Excit	0.148544	0.251597	0.461339	RiboZeroGold	Cyto	RiboZeroGold_Cyto
AN00000906_Br8492_Post_Cyto	Br8492_post	AN00000906	Br8492	Post	Cyto	DWLS	MeanRatio_over2	Inhib	0.0517541	0.10272	0.100675	RiboZeroGold	Cyto	RiboZeroGold_Cyto
AN00000906_Br8492_Post_Cyto	Br8492_post	AN00000906	Br8492	Post	Cyto	DWLS	MeanRatio_over2	Micro	0.0390602	0.0398816	0.0539699	RiboZeroGold	Cyto	RiboZeroGold_Cyto
AN00000906_Br8492_Post_Cyto	Br8492_post	AN00000906	Br8492	Post	Cyto	DWLS	MeanRatio_over2	OligoOPC	0.593479	0.0513136	0.197198	RiboZeroGold	Cyto	RiboZeroGold_Cyto
AN00000906_Br8492_Post_Cyto	Br8492_post	AN00000906	Br8492	Post	Cyto	DWLS	MeanRatio_top25	Astro	0.00825217	0.0618586	0.139595	RiboZeroGold	Cyto	RiboZeroGold_Cyto
AN00000906_Br8492_Post_Cyto	Br8492_post	AN00000906	Br8492	Post	Cyto	DWLS	MeanRatio_top25	EndoMural	0.11998	0.054954	0.0472237	RiboZeroGold	Cyto	RiboZeroGold_Cyto
AN00000906_Br8492_Post_Cyto	Br8492_post	AN00000906	Br8492	Post	Cyto	DWLS	MeanRatio_top25	Excit	0.094883	0.251597	0.461339	RiboZeroGold	Cyto	RiboZeroGold_Cyto
AN00000906_Br8492_Post_Cyto	Br8492_post	AN00000906	Br8492	Post	Cyto	DWLS	MeanRatio_top25	Inhib	0.106977	0.10272	0.100675	RiboZeroGold	Cyto	RiboZeroGold_Cyto
AN00000906_Br8492_Post_Cyto	Br8492_post	AN00000906	Br8492	Post	Cyto	DWLS	MeanRatio_top25	Micro	0.0439673	0.0398816	0.0539699	RiboZeroGold	Cyto	RiboZeroGold_Cyto
AN00000906_Br8492_Post_Cyto	Br8492_post	AN00000906	Br8492	Post	Cyto	DWLS	MeanRatio_top25	OligoOPC	0.625941	0.0513136	0.197198	RiboZeroGold	Cyto	RiboZeroGold_Cyto
AN00000906_Br8492_Post_Cyto	Br8492_post	AN00000906	Br8492	Post	Cyto	MuSiC	1vALL_top25	Astro	0.134794	0.0618586	0.139595	RiboZeroGold	Cyto	RiboZeroGold_Cyto
AN00000906_Br8492_Post_Cyto	Br8492_post	AN00000906	Br8492	Post	Cyto	MuSiC	1vALL_top25	EndoMural	0.0893972	0.054954	0.0472237	RiboZeroGold	Cyto	RiboZeroGold_Cyto
AN00000906_Br8492_Post_Cyto	Br8492_post	AN00000906	Br8492	Post	Cyto	MuSiC	1vALL_top25	Excit	0.438335	0.251597	0.461339	RiboZeroGold	Cyto	RiboZeroGold_Cyto
AN00000906_Br8492_Post_Cyto	Br8492_post	AN00000906	Br8492	Post	Cyto	MuSiC	1vALL_top25	Inhib	0	0.10272	0.100675	RiboZeroGold	Cyto	RiboZeroGold_Cyto
AN00000906_Br8492_Post_Cyto	Br8492_post	AN00000906	Br8492	Post	Cyto	MuSiC	1vALL_top25	Micro	0.0116152	0.0398816	0.0539699	RiboZeroGold	Cyto	RiboZeroGold_Cyto
AN00000906_Br8492_Post_Cyto	Br8492_post	AN00000906	Br8492	Post	Cyto	MuSiC	1vALL_top25	OligoOPC	0.325858	0.0513136	0.197198	RiboZeroGold	Cyto	RiboZeroGold_Cyto
AN00000906_Br8492_Post_Cyto	Br8492_post	AN00000906	Br8492	Post	Cyto	MuSiC	FULL	Astro	0.0194785	0.0618586	0.139595	RiboZeroGold	Cyto	RiboZeroGold_Cyto
AN00000906_Br8492_Post_Cyto	Br8492_post	AN00000906	Br8492	Post	Cyto	MuSiC	FULL	EndoMural	0.252175	0.054954	0.0472237	RiboZeroGold	Cyto	RiboZeroGold_Cyto
AN00000906_Br8492_Post_Cyto	Br8492_post	AN00000906	Br8492	Post	Cyto	MuSiC	FULL	Excit	0.0931847	0.251597	0.461339	RiboZeroGold	Cyto	RiboZeroGold_Cyto
AN00000906_Br8492_Post_Cyto	Br8492_post	AN00000906	Br8492	Post	Cyto	MuSiC	FULL	Inhib	0	0.10272	0.100675	RiboZeroGold	Cyto	RiboZeroGold_Cyto
AN00000906_Br8492_Post_Cyto	Br8492_post	AN00000906	Br8492	Post	Cyto	MuSiC	FULL	Micro	0.106602	0.0398816	0.0539699	RiboZeroGold	Cyto	RiboZeroGold_Cyto
AN00000906_Br8492_Post_Cyto	Br8492_post	AN00000906	Br8492	Post	Cyto	MuSiC	FULL	OligoOPC	0.52856	0.0513136	0.197198	RiboZeroGold	Cyto	RiboZeroGold_Cyto
AN00000906_Br8492_Post_Cyto	Br8492_post	AN00000906	Br8492	Post	Cyto	MuSiC	MeanRatio_MAD3	Astro	0.0467231	0.0618586	0.139595	RiboZeroGold	Cyto	RiboZeroGold_Cyto
AN00000906_Br8492_Post_Cyto	Br8492_post	AN00000906	Br8492	Post	Cyto	MuSiC	MeanRatio_MAD3	EndoMural	0.139148	0.054954	0.0472237	RiboZeroGold	Cyto	RiboZeroGold_Cyto
AN00000906_Br8492_Post_Cyto	Br8492_post	AN00000906	Br8492	Post	Cyto	MuSiC	MeanRatio_MAD3	Excit	0.210136	0.251597	0.461339	RiboZeroGold	Cyto	RiboZeroGold_Cyto
AN00000906_Br8492_Post_Cyto	Br8492_post	AN00000906	Br8492	Post	Cyto	MuSiC	MeanRatio_MAD3	Inhib	0	0.10272	0.100675	RiboZeroGold	Cyto	RiboZeroGold_Cyto
AN00000906_Br8492_Post_Cyto	Br8492_post	AN00000906	Br8492	Post	Cyto	MuSiC	MeanRatio_MAD3	Micro	0.0852422	0.0398816	0.0539699	RiboZeroGold	Cyto	RiboZeroGold_Cyto
AN00000906_Br8492_Post_Cyto	Br8492_post	AN00000906	Br8492	Post	Cyto	MuSiC	MeanRatio_MAD3	OligoOPC	0.51875	0.0513136	0.197198	RiboZeroGold	Cyto	RiboZeroGold_Cyto
AN00000906_Br8492_Post_Cyto	Br8492_post	AN00000906	Br8492	Post	Cyto	MuSiC	MeanRatio_over2	Astro	0.0883436	0.0618586	0.139595	RiboZeroGold	Cyto	RiboZeroGold_Cyto
AN00000906_Br8492_Post_Cyto	Br8492_post	AN00000906	Br8492	Post	Cyto	MuSiC	MeanRatio_over2	EndoMural	0.0895826	0.054954	0.0472237	RiboZeroGold	Cyto	RiboZeroGold_Cyto
AN00000906_Br8492_Post_Cyto	Br8492_post	AN00000906	Br8492	Post	Cyto	MuSiC	MeanRatio_over2	Excit	0.323569	0.251597	0.461339	RiboZeroGold	Cyto	RiboZeroGold_Cyto
AN00000906_Br8492_Post_Cyto	Br8492_post	AN00000906	Br8492	Post	Cyto	MuSiC	MeanRatio_over2	Inhib	0	0.10272	0.100675	RiboZeroGold	Cyto	RiboZeroGold_Cyto
AN00000906_Br8492_Post_Cyto	Br8492_post	AN00000906	Br8492	Post	Cyto	MuSiC	MeanRatio_over2	Micro	0.0179074	0.0398816	0.0539699	RiboZeroGold	Cyto	RiboZeroGold_Cyto
AN00000906_Br8492_Post_Cyto	Br8492_post	AN00000906	Br8492	Post	Cyto	MuSiC	MeanRatio_over2	OligoOPC	0.480597	0.0513136	0.197198	RiboZeroGold	Cyto	RiboZeroGold_Cyto
AN00000906_Br8492_Post_Cyto	Br8492_post	AN00000906	Br8492	Post	Cyto	MuSiC	MeanRatio_top25	Astro	0.0353176	0.0618586	0.139595	RiboZeroGold	Cyto	RiboZeroGold_Cyto
AN00000906_Br8492_Post_Cyto	Br8492_post	AN00000906	Br8492	Post	Cyto	MuSiC	MeanRatio_top25	EndoMural	0.107599	0.054954	0.0472237	RiboZeroGold	Cyto	RiboZeroGold_Cyto
AN00000906_Br8492_Post_Cyto	Br8492_post	AN00000906	Br8492	Post	Cyto	MuSiC	MeanRatio_top25	Excit	0.176792	0.251597	0.461339	RiboZeroGold	Cyto	RiboZeroGold_Cyto
AN00000906_Br8492_Post_Cyto	Br8492_post	AN00000906	Br8492	Post	Cyto	MuSiC	MeanRatio_top25	Inhib	0.142025	0.10272	0.100675	RiboZeroGold	Cyto	RiboZeroGold_Cyto
AN00000906_Br8492_Post_Cyto	Br8492_post	AN00000906	Br8492	Post	Cyto	MuSiC	MeanRatio_top25	Micro	0.0319971	0.0398816	0.0539699	RiboZeroGold	Cyto	RiboZeroGold_Cyto
AN00000906_Br8492_Post_Cyto	Br8492_post	AN00000906	Br8492	Post	Cyto	MuSiC	MeanRatio_top25	OligoOPC	0.506269	0.0513136	0.197198	RiboZeroGold	Cyto	RiboZeroGold_Cyto
AN00000906_Br8492_Post_Cyto	Br8492_post	AN00000906	Br8492	Post	Cyto	hspe	1vALL_top25	Astro	0.0293945	0.0618586	0.139595	RiboZeroGold	Cyto	RiboZeroGold_Cyto
AN00000906_Br8492_Post_Cyto	Br8492_post	AN00000906	Br8492	Post	Cyto	hspe	1vALL_top25	EndoMural	0.0716398	0.054954	0.0472237	RiboZeroGold	Cyto	RiboZeroGold_Cyto
AN00000906_Br8492_Post_Cyto	Br8492_post	AN00000906	Br8492	Post	Cyto	hspe	1vALL_top25	Excit	0.665418	0.251597	0.461339	RiboZeroGold	Cyto	RiboZeroGold_Cyto
AN00000906_Br8492_Post_Cyto	Br8492_post	AN00000906	Br8492	Post	Cyto	hspe	1vALL_top25	Inhib	0.0713384	0.10272	0.100675	RiboZeroGold	Cyto	RiboZeroGold_Cyto
AN00000906_Br8492_Post_Cyto	Br8492_post	AN00000906	Br8492	Post	Cyto	hspe	1vALL_top25	Micro	0.0347098	0.0398816	0.0539699	RiboZeroGold	Cyto	RiboZeroGold_Cyto
AN00000906_Br8492_Post_Cyto	Br8492_post	AN00000906	Br8492	Post	Cyto	hspe	1vALL_top25	OligoOPC	0.127499	0.0513136	0.197198	RiboZeroGold	Cyto	RiboZeroGold_Cyto
AN00000906_Br8492_Post_Cyto	Br8492_post	AN00000906	Br8492	Post	Cyto	hspe	FULL	Astro	0.113542	0.0618586	0.139595	RiboZeroGold	Cyto	RiboZeroGold_Cyto
AN00000906_Br8492_Post_Cyto	Br8492_post	AN00000906	Br8492	Post	Cyto	hspe	FULL	EndoMural	0.195271	0.054954	0.0472237	RiboZeroGold	Cyto	RiboZeroGold_Cyto
AN00000906_Br8492_Post_Cyto	Br8492_post	AN00000906	Br8492	Post	Cyto	hspe	FULL	Excit	0.228919	0.251597	0.461339	RiboZeroGold	Cyto	RiboZeroGold_Cyto
AN00000906_Br8492_Post_Cyto	Br8492_post	AN00000906	Br8492	Post	Cyto	hspe	FULL	Inhib	0.178763	0.10272	0.100675	RiboZeroGold	Cyto	RiboZeroGold_Cyto
AN00000906_Br8492_Post_Cyto	Br8492_post	AN00000906	Br8492	Post	Cyto	hspe	FULL	Micro	0.117664	0.0398816	0.0539699	RiboZeroGold	Cyto	RiboZeroGold_Cyto
AN00000906_Br8492_Post_Cyto	Br8492_post	AN00000906	Br8492	Post	Cyto	hspe	FULL	OligoOPC	0.16584	0.0513136	0.197198	RiboZeroGold	Cyto	RiboZeroGold_Cyto
AN00000906_Br8492_Post_Cyto	Br8492_post	AN00000906	Br8492	Post	Cyto	hspe	MeanRatio_MAD3	Astro	0.0265853	0.0618586	0.139595	RiboZeroGold	Cyto	RiboZeroGold_Cyto
AN00000906_Br8492_Post_Cyto	Br8492_post	AN00000906	Br8492	Post	Cyto	hspe	MeanRatio_MAD3	EndoMural	0.0665645	0.054954	0.0472237	RiboZeroGold	Cyto	RiboZeroGold_Cyto
AN00000906_Br8492_Post_Cyto	Br8492_post	AN00000906	Br8492	Post	Cyto	hspe	MeanRatio_MAD3	Excit	0.662644	0.251597	0.461339	RiboZeroGold	Cyto	RiboZeroGold_Cyto
AN00000906_Br8492_Post_Cyto	Br8492_post	AN00000906	Br8492	Post	Cyto	hspe	MeanRatio_MAD3	Inhib	0.0490471	0.10272	0.100675	RiboZeroGold	Cyto	RiboZeroGold_Cyto
AN00000906_Br8492_Post_Cyto	Br8492_post	AN00000906	Br8492	Post	Cyto	hspe	MeanRatio_MAD3	Micro	0.0376414	0.0398816	0.0539699	RiboZeroGold	Cyto	RiboZeroGold_Cyto
AN00000906_Br8492_Post_Cyto	Br8492_post	AN00000906	Br8492	Post	Cyto	hspe	MeanRatio_MAD3	OligoOPC	0.157518	0.0513136	0.197198	RiboZeroGold	Cyto	RiboZeroGold_Cyto
AN00000906_Br8492_Post_Cyto	Br8492_post	AN00000906	Br8492	Post	Cyto	hspe	MeanRatio_over2	Astro	0.0301414	0.0618586	0.139595	RiboZeroGold	Cyto	RiboZeroGold_Cyto
AN00000906_Br8492_Post_Cyto	Br8492_post	AN00000906	Br8492	Post	Cyto	hspe	MeanRatio_over2	EndoMural	0.0584479	0.054954	0.0472237	RiboZeroGold	Cyto	RiboZeroGold_Cyto
AN00000906_Br8492_Post_Cyto	Br8492_post	AN00000906	Br8492	Post	Cyto	hspe	MeanRatio_over2	Excit	0.681238	0.251597	0.461339	RiboZeroGold	Cyto	RiboZeroGold_Cyto
AN00000906_Br8492_Post_Cyto	Br8492_post	AN00000906	Br8492	Post	Cyto	hspe	MeanRatio_over2	Inhib	0.0687728	0.10272	0.100675	RiboZeroGold	Cyto	RiboZeroGold_Cyto
AN00000906_Br8492_Post_Cyto	Br8492_post	AN00000906	Br8492	Post	Cyto	hspe	MeanRatio_over2	Micro	0.0275247	0.0398816	0.0539699	RiboZeroGold	Cyto	RiboZeroGold_Cyto
AN00000906_Br8492_Post_Cyto	Br8492_post	AN00000906	Br8492	Post	Cyto	hspe	MeanRatio_over2	OligoOPC	0.133875	0.0513136	0.197198	RiboZeroGold	Cyto	RiboZeroGold_Cyto
AN00000906_Br8492_Post_Cyto	Br8492_post	AN00000906	Br8492	Post	Cyto	hspe	MeanRatio_top25	Astro	0.0280259	0.0618586	0.139595	RiboZeroGold	Cyto	RiboZeroGold_Cyto
AN00000906_Br8492_Post_Cyto	Br8492_post	AN00000906	Br8492	Post	Cyto	hspe	MeanRatio_top25	EndoMural	0.066988	0.054954	0.0472237	RiboZeroGold	Cyto	RiboZeroGold_Cyto
AN00000906_Br8492_Post_Cyto	Br8492_post	AN00000906	Br8492	Post	Cyto	hspe	MeanRatio_top25	Excit	0.46129	0.251597	0.461339	RiboZeroGold	Cyto	RiboZeroGold_Cyto
AN00000906_Br8492_Post_Cyto	Br8492_post	AN00000906	Br8492	Post	Cyto	hspe	MeanRatio_top25	Inhib	0.219357	0.10272	0.100675	RiboZeroGold	Cyto	RiboZeroGold_Cyto
AN00000906_Br8492_Post_Cyto	Br8492_post	AN00000906	Br8492	Post	Cyto	hspe	MeanRatio_top25	Micro	0.045458	0.0398816	0.0539699	RiboZeroGold	Cyto	RiboZeroGold_Cyto
AN00000906_Br8492_Post_Cyto	Br8492_post	AN00000906	Br8492	Post	Cyto	hspe	MeanRatio_top25	OligoOPC	0.178882	0.0513136	0.197198	RiboZeroGold	Cyto	RiboZeroGold_Cyto
AN00000906_Br8492_Post_Nuc	Br8492_post	AN00000906	Br8492	Post	Nuc	BayesPrism	1vALL_top25	Astro	0.0896577	0.0618586	0.139595	RiboZeroGold	Nuc	RiboZeroGold_Nuc
AN00000906_Br8492_Post_Nuc	Br8492_post	AN00000906	Br8492	Post	Nuc	BayesPrism	1vALL_top25	EndoMural	0.196953	0.054954	0.0472237	RiboZeroGold	Nuc	RiboZeroGold_Nuc
AN00000906_Br8492_Post_Nuc	Br8492_post	AN00000906	Br8492	Post	Nuc	BayesPrism	1vALL_top25	Excit	0.152258	0.251597	0.461339	RiboZeroGold	Nuc	RiboZeroGold_Nuc
AN00000906_Br8492_Post_Nuc	Br8492_post	AN00000906	Br8492	Post	Nuc	BayesPrism	1vALL_top25	Inhib	0.00679877	0.10272	0.100675	RiboZeroGold	Nuc	RiboZeroGold_Nuc
AN00000906_Br8492_Post_Nuc	Br8492_post	AN00000906	Br8492	Post	Nuc	BayesPrism	1vALL_top25	Micro	0.233293	0.0398816	0.0539699	RiboZeroGold	Nuc	RiboZeroGold_Nuc
AN00000906_Br8492_Post_Nuc	Br8492_post	AN00000906	Br8492	Post	Nuc	BayesPrism	1vALL_top25	OligoOPC	0.32104	0.0513136	0.197198	RiboZeroGold	Nuc	RiboZeroGold_Nuc
AN00000906_Br8492_Post_Nuc	Br8492_post	AN00000906	Br8492	Post	Nuc	BayesPrism	FULL	Astro	0.052547	0.0618586	0.139595	RiboZeroGold	Nuc	RiboZeroGold_Nuc
AN00000906_Br8492_Post_Nuc	Br8492_post	AN00000906	Br8492	Post	Nuc	BayesPrism	FULL	EndoMural	0.0853963	0.054954	0.0472237	RiboZeroGold	Nuc	RiboZeroGold_Nuc
AN00000906_Br8492_Post_Nuc	Br8492_post	AN00000906	Br8492	Post	Nuc	BayesPrism	FULL	Excit	0.469014	0.251597	0.461339	RiboZeroGold	Nuc	RiboZeroGold_Nuc
AN00000906_Br8492_Post_Nuc	Br8492_post	AN00000906	Br8492	Post	Nuc	BayesPrism	FULL	Inhib	0.163745	0.10272	0.100675	RiboZeroGold	Nuc	RiboZeroGold_Nuc
AN00000906_Br8492_Post_Nuc	Br8492_post	AN00000906	Br8492	Post	Nuc	BayesPrism	FULL	Micro	0.033792	0.0398816	0.0539699	RiboZeroGold	Nuc	RiboZeroGold_Nuc
AN00000906_Br8492_Post_Nuc	Br8492_post	AN00000906	Br8492	Post	Nuc	BayesPrism	FULL	OligoOPC	0.195506	0.0513136	0.197198	RiboZeroGold	Nuc	RiboZeroGold_Nuc
AN00000906_Br8492_Post_Nuc	Br8492_post	AN00000906	Br8492	Post	Nuc	BayesPrism	MeanRatio_MAD3	Astro	0.0323367	0.0618586	0.139595	RiboZeroGold	Nuc	RiboZeroGold_Nuc
AN00000906_Br8492_Post_Nuc	Br8492_post	AN00000906	Br8492	Post	Nuc	BayesPrism	MeanRatio_MAD3	EndoMural	0.341611	0.054954	0.0472237	RiboZeroGold	Nuc	RiboZeroGold_Nuc
AN00000906_Br8492_Post_Nuc	Br8492_post	AN00000906	Br8492	Post	Nuc	BayesPrism	MeanRatio_MAD3	Excit	0.207976	0.251597	0.461339	RiboZeroGold	Nuc	RiboZeroGold_Nuc
AN00000906_Br8492_Post_Nuc	Br8492_post	AN00000906	Br8492	Post	Nuc	BayesPrism	MeanRatio_MAD3	Inhib	0.182123	0.10272	0.100675	RiboZeroGold	Nuc	RiboZeroGold_Nuc
AN00000906_Br8492_Post_Nuc	Br8492_post	AN00000906	Br8492	Post	Nuc	BayesPrism	MeanRatio_MAD3	Micro	0.048025	0.0398816	0.0539699	RiboZeroGold	Nuc	RiboZeroGold_Nuc
AN00000906_Br8492_Post_Nuc	Br8492_post	AN00000906	Br8492	Post	Nuc	BayesPrism	MeanRatio_MAD3	OligoOPC	0.187929	0.0513136	0.197198	RiboZeroGold	Nuc	RiboZeroGold_Nuc
AN00000906_Br8492_Post_Nuc	Br8492_post	AN00000906	Br8492	Post	Nuc	BayesPrism	MeanRatio_over2	Astro	0.0323367	0.0618586	0.139595	RiboZeroGold	Nuc	RiboZeroGold_Nuc
AN00000906_Br8492_Post_Nuc	Br8492_post	AN00000906	Br8492	Post	Nuc	BayesPrism	MeanRatio_over2	EndoMural	0.341611	0.054954	0.0472237	RiboZeroGold	Nuc	RiboZeroGold_Nuc
AN00000906_Br8492_Post_Nuc	Br8492_post	AN00000906	Br8492	Post	Nuc	BayesPrism	MeanRatio_over2	Excit	0.207976	0.251597	0.461339	RiboZeroGold	Nuc	RiboZeroGold_Nuc
AN00000906_Br8492_Post_Nuc	Br8492_post	AN00000906	Br8492	Post	Nuc	BayesPrism	MeanRatio_over2	Inhib	0.182123	0.10272	0.100675	RiboZeroGold	Nuc	RiboZeroGold_Nuc
AN00000906_Br8492_Post_Nuc	Br8492_post	AN00000906	Br8492	Post	Nuc	BayesPrism	MeanRatio_over2	Micro	0.048025	0.0398816	0.0539699	RiboZeroGold	Nuc	RiboZeroGold_Nuc
AN00000906_Br8492_Post_Nuc	Br8492_post	AN00000906	Br8492	Post	Nuc	BayesPrism	MeanRatio_over2	OligoOPC	0.187929	0.0513136	0.197198	RiboZeroGold	Nuc	RiboZeroGold_Nuc
AN00000906_Br8492_Post_Nuc	Br8492_post	AN00000906	Br8492	Post	Nuc	BayesPrism	MeanRatio_top25	Astro	0.0323367	0.0618586	0.139595	RiboZeroGold	Nuc	RiboZeroGold_Nuc
AN00000906_Br8492_Post_Nuc	Br8492_post	AN00000906	Br8492	Post	Nuc	BayesPrism	MeanRatio_top25	EndoMural	0.341611	0.054954	0.0472237	RiboZeroGold	Nuc	RiboZeroGold_Nuc
AN00000906_Br8492_Post_Nuc	Br8492_post	AN00000906	Br8492	Post	Nuc	BayesPrism	MeanRatio_top25	Excit	0.207976	0.251597	0.461339	RiboZeroGold	Nuc	RiboZeroGold_Nuc
AN00000906_Br8492_Post_Nuc	Br8492_post	AN00000906	Br8492	Post	Nuc	BayesPrism	MeanRatio_top25	Inhib	0.182123	0.10272	0.100675	RiboZeroGold	Nuc	RiboZeroGold_Nuc
AN00000906_Br8492_Post_Nuc	Br8492_post	AN00000906	Br8492	Post	Nuc	BayesPrism	MeanRatio_top25	Micro	0.048025	0.0398816	0.0539699	RiboZeroGold	Nuc	RiboZeroGold_Nuc
AN00000906_Br8492_Post_Nuc	Br8492_post	AN00000906	Br8492	Post	Nuc	BayesPrism	MeanRatio_top25	OligoOPC	0.187929	0.0513136	0.197198	RiboZeroGold	Nuc	RiboZeroGold_Nuc
AN00000906_Br8492_Post_Nuc	Br8492_post	AN00000906	Br8492	Post	Nuc	Bisque	1vALL_top25	Astro	0.0350922	0.0618586	0.139595	RiboZeroGold	Nuc	RiboZeroGold_Nuc
AN00000906_Br8492_Post_Nuc	Br8492_post	AN00000906	Br8492	Post	Nuc	Bisque	1vALL_top25	EndoMural	0.0219769	0.054954	0.0472237	RiboZeroGold	Nuc	RiboZeroGold_Nuc
AN00000906_Br8492_Post_Nuc	Br8492_post	AN00000906	Br8492	Post	Nuc	Bisque	1vALL_top25	Excit	0.458542	0.251597	0.461339	RiboZeroGold	Nuc	RiboZeroGold_Nuc
AN00000906_Br8492_Post_Nuc	Br8492_post	AN00000906	Br8492	Post	Nuc	Bisque	1vALL_top25	Inhib	0.27844	0.10272	0.100675	RiboZeroGold	Nuc	RiboZeroGold_Nuc
AN00000906_Br8492_Post_Nuc	Br8492_post	AN00000906	Br8492	Post	Nuc	Bisque	1vALL_top25	Micro	0	0.0398816	0.0539699	RiboZeroGold	Nuc	RiboZeroGold_Nuc
AN00000906_Br8492_Post_Nuc	Br8492_post	AN00000906	Br8492	Post	Nuc	Bisque	1vALL_top25	OligoOPC	0.205949	0.0513136	0.197198	RiboZeroGold	Nuc	RiboZeroGold_Nuc
AN00000906_Br8492_Post_Nuc	Br8492_post	AN00000906	Br8492	Post	Nuc	Bisque	FULL	Astro	0.0577057	0.0618586	0.139595	RiboZeroGold	Nuc	RiboZeroGold_Nuc
AN00000906_Br8492_Post_Nuc	Br8492_post	AN00000906	Br8492	Post	Nuc	Bisque	FULL	EndoMural	0.0323655	0.054954	0.0472237	RiboZeroGold	Nuc	RiboZeroGold_Nuc
AN00000906_Br8492_Post_Nuc	Br8492_post	AN00000906	Br8492	Post	Nuc	Bisque	FULL	Excit	0.409244	0.251597	0.461339	RiboZeroGold	Nuc	RiboZeroGold_Nuc
AN00000906_Br8492_Post_Nuc	Br8492_post	AN00000906	Br8492	Post	Nuc	Bisque	FULL	Inhib	0.310119	0.10272	0.100675	RiboZeroGold	Nuc	RiboZeroGold_Nuc
AN00000906_Br8492_Post_Nuc	Br8492_post	AN00000906	Br8492	Post	Nuc	Bisque	FULL	Micro	0	0.0398816	0.0539699	RiboZeroGold	Nuc	RiboZeroGold_Nuc
AN00000906_Br8492_Post_Nuc	Br8492_post	AN00000906	Br8492	Post	Nuc	Bisque	FULL	OligoOPC	0.190566	0.0513136	0.197198	RiboZeroGold	Nuc	RiboZeroGold_Nuc
AN00000906_Br8492_Post_Nuc	Br8492_post	AN00000906	Br8492	Post	Nuc	Bisque	MeanRatio_MAD3	Astro	0.029343	0.0618586	0.139595	RiboZeroGold	Nuc	RiboZeroGold_Nuc
AN00000906_Br8492_Post_Nuc	Br8492_post	AN00000906	Br8492	Post	Nuc	Bisque	MeanRatio_MAD3	EndoMural	0.0303642	0.054954	0.0472237	RiboZeroGold	Nuc	RiboZeroGold_Nuc
AN00000906_Br8492_Post_Nuc	Br8492_post	AN00000906	Br8492	Post	Nuc	Bisque	MeanRatio_MAD3	Excit	0.421736	0.251597	0.461339	RiboZeroGold	Nuc	RiboZeroGold_Nuc
AN00000906_Br8492_Post_Nuc	Br8492_post	AN00000906	Br8492	Post	Nuc	Bisque	MeanRatio_MAD3	Inhib	0.286842	0.10272	0.100675	RiboZeroGold	Nuc	RiboZeroGold_Nuc
AN00000906_Br8492_Post_Nuc	Br8492_post	AN00000906	Br8492	Post	Nuc	Bisque	MeanRatio_MAD3	Micro	0.000847121	0.0398816	0.0539699	RiboZeroGold	Nuc	RiboZeroGold_Nuc
AN00000906_Br8492_Post_Nuc	Br8492_post	AN00000906	Br8492	Post	Nuc	Bisque	MeanRatio_MAD3	OligoOPC	0.230868	0.0513136	0.197198	RiboZeroGold	Nuc	RiboZeroGold_Nuc
AN00000906_Br8492_Post_Nuc	Br8492_post	AN00000906	Br8492	Post	Nuc	Bisque	MeanRatio_over2	Astro	0.0351811	0.0618586	0.139595	RiboZeroGold	Nuc	RiboZeroGold_Nuc
AN00000906_Br8492_Post_Nuc	Br8492_post	AN00000906	Br8492	Post	Nuc	Bisque	MeanRatio_over2	EndoMural	0.0180797	0.054954	0.0472237	RiboZeroGold	Nuc	RiboZeroGold_Nuc
AN00000906_Br8492_Post_Nuc	Br8492_post	AN00000906	Br8492	Post	Nuc	Bisque	MeanRatio_over2	Excit	0.41748	0.251597	0.461339	RiboZeroGold	Nuc	RiboZeroGold_Nuc
AN00000906_Br8492_Post_Nuc	Br8492_post	AN00000906	Br8492	Post	Nuc	Bisque	MeanRatio_over2	Inhib	0.287044	0.10272	0.100675	RiboZeroGold	Nuc	RiboZeroGold_Nuc
AN00000906_Br8492_Post_Nuc	Br8492_post	AN00000906	Br8492	Post	Nuc	Bisque	MeanRatio_over2	Micro	0.00476529	0.0398816	0.0539699	RiboZeroGold	Nuc	RiboZeroGold_Nuc
AN00000906_Br8492_Post_Nuc	Br8492_post	AN00000906	Br8492	Post	Nuc	Bisque	MeanRatio_over2	OligoOPC	0.23745	0.0513136	0.197198	RiboZeroGold	Nuc	RiboZeroGold_Nuc
AN00000906_Br8492_Post_Nuc	Br8492_post	AN00000906	Br8492	Post	Nuc	Bisque	MeanRatio_top25	Astro	0.04147	0.0618586	0.139595	RiboZeroGold	Nuc	RiboZeroGold_Nuc
AN00000906_Br8492_Post_Nuc	Br8492_post	AN00000906	Br8492	Post	Nuc	Bisque	MeanRatio_top25	EndoMural	0.047245	0.054954	0.0472237	RiboZeroGold	Nuc	RiboZeroGold_Nuc
AN00000906_Br8492_Post_Nuc	Br8492_post	AN00000906	Br8492	Post	Nuc	Bisque	MeanRatio_top25	Excit	0.422312	0.251597	0.461339	RiboZeroGold	Nuc	RiboZeroGold_Nuc
AN00000906_Br8492_Post_Nuc	Br8492_post	AN00000906	Br8492	Post	Nuc	Bisque	MeanRatio_top25	Inhib	0.205991	0.10272	0.100675	RiboZeroGold	Nuc	RiboZeroGold_Nuc
AN00000906_Br8492_Post_Nuc	Br8492_post	AN00000906	Br8492	Post	Nuc	Bisque	MeanRatio_top25	Micro	0.0204429	0.0398816	0.0539699	RiboZeroGold	Nuc	RiboZeroGold_Nuc
AN00000906_Br8492_Post_Nuc	Br8492_post	AN00000906	Br8492	Post	Nuc	Bisque	MeanRatio_top25	OligoOPC	0.26254	0.0513136	0.197198	RiboZeroGold	Nuc	RiboZeroGold_Nuc
AN00000906_Br8492_Post_Nuc	Br8492_post	AN00000906	Br8492	Post	Nuc	CIBERSORTx	1vALL_top25	Astro	0.0645902	0.0618586	0.139595	RiboZeroGold	Nuc	RiboZeroGold_Nuc
AN00000906_Br8492_Post_Nuc	Br8492_post	AN00000906	Br8492	Post	Nuc	CIBERSORTx	1vALL_top25	EndoMural	0.0846723	0.054954	0.0472237	RiboZeroGold	Nuc	RiboZeroGold_Nuc
AN00000906_Br8492_Post_Nuc	Br8492_post	AN00000906	Br8492	Post	Nuc	CIBERSORTx	1vALL_top25	Excit	0.437408	0.251597	0.461339	RiboZeroGold	Nuc	RiboZeroGold_Nuc
AN00000906_Br8492_Post_Nuc	Br8492_post	AN00000906	Br8492	Post	Nuc	CIBERSORTx	1vALL_top25	Inhib	0.174803	0.10272	0.100675	RiboZeroGold	Nuc	RiboZeroGold_Nuc
AN00000906_Br8492_Post_Nuc	Br8492_post	AN00000906	Br8492	Post	Nuc	CIBERSORTx	1vALL_top25	Micro	0.00293085	0.0398816	0.0539699	RiboZeroGold	Nuc	RiboZeroGold_Nuc
AN00000906_Br8492_Post_Nuc	Br8492_post	AN00000906	Br8492	Post	Nuc	CIBERSORTx	1vALL_top25	OligoOPC	0.235596	0.0513136	0.197198	RiboZeroGold	Nuc	RiboZeroGold_Nuc
AN00000906_Br8492_Post_Nuc	Br8492_post	AN00000906	Br8492	Post	Nuc	CIBERSORTx	FULL	Astro	0.0515704	0.0618586	0.139595	RiboZeroGold	Nuc	RiboZeroGold_Nuc
AN00000906_Br8492_Post_Nuc	Br8492_post	AN00000906	Br8492	Post	Nuc	CIBERSORTx	FULL	EndoMural	0.105334	0.054954	0.0472237	RiboZeroGold	Nuc	RiboZeroGold_Nuc
AN00000906_Br8492_Post_Nuc	Br8492_post	AN00000906	Br8492	Post	Nuc	CIBERSORTx	FULL	Excit	0.55352	0.251597	0.461339	RiboZeroGold	Nuc	RiboZeroGold_Nuc
AN00000906_Br8492_Post_Nuc	Br8492_post	AN00000906	Br8492	Post	Nuc	CIBERSORTx	FULL	Inhib	0.0827851	0.10272	0.100675	RiboZeroGold	Nuc	RiboZeroGold_Nuc
AN00000906_Br8492_Post_Nuc	Br8492_post	AN00000906	Br8492	Post	Nuc	CIBERSORTx	FULL	Micro	0.0152	0.0398816	0.0539699	RiboZeroGold	Nuc	RiboZeroGold_Nuc
AN00000906_Br8492_Post_Nuc	Br8492_post	AN00000906	Br8492	Post	Nuc	CIBERSORTx	FULL	OligoOPC	0.19159	0.0513136	0.197198	RiboZeroGold	Nuc	RiboZeroGold_Nuc
AN00000906_Br8492_Post_Nuc	Br8492_post	AN00000906	Br8492	Post	Nuc	CIBERSORTx	MeanRatio_MAD3	Astro	0.038042	0.0618586	0.139595	RiboZeroGold	Nuc	RiboZeroGold_Nuc
AN00000906_Br8492_Post_Nuc	Br8492_post	AN00000906	Br8492	Post	Nuc	CIBERSORTx	MeanRatio_MAD3	EndoMural	0.096125	0.054954	0.0472237	RiboZeroGold	Nuc	RiboZeroGold_Nuc
AN00000906_Br8492_Post_Nuc	Br8492_post	AN00000906	Br8492	Post	Nuc	CIBERSORTx	MeanRatio_MAD3	Excit	0.512113	0.251597	0.461339	RiboZeroGold	Nuc	RiboZeroGold_Nuc
AN00000906_Br8492_Post_Nuc	Br8492_post	AN00000906	Br8492	Post	Nuc	CIBERSORTx	MeanRatio_MAD3	Inhib	0.133131	0.10272	0.100675	RiboZeroGold	Nuc	RiboZeroGold_Nuc
AN00000906_Br8492_Post_Nuc	Br8492_post	AN00000906	Br8492	Post	Nuc	CIBERSORTx	MeanRatio_MAD3	Micro	0.0416476	0.0398816	0.0539699	RiboZeroGold	Nuc	RiboZeroGold_Nuc
AN00000906_Br8492_Post_Nuc	Br8492_post	AN00000906	Br8492	Post	Nuc	CIBERSORTx	MeanRatio_MAD3	OligoOPC	0.178942	0.0513136	0.197198	RiboZeroGold	Nuc	RiboZeroGold_Nuc
AN00000906_Br8492_Post_Nuc	Br8492_post	AN00000906	Br8492	Post	Nuc	CIBERSORTx	MeanRatio_over2	Astro	0.0493372	0.0618586	0.139595	RiboZeroGold	Nuc	RiboZeroGold_Nuc
AN00000906_Br8492_Post_Nuc	Br8492_post	AN00000906	Br8492	Post	Nuc	CIBERSORTx	MeanRatio_over2	EndoMural	0.0963672	0.054954	0.0472237	RiboZeroGold	Nuc	RiboZeroGold_Nuc
AN00000906_Br8492_Post_Nuc	Br8492_post	AN00000906	Br8492	Post	Nuc	CIBERSORTx	MeanRatio_over2	Excit	0.523078	0.251597	0.461339	RiboZeroGold	Nuc	RiboZeroGold_Nuc
AN00000906_Br8492_Post_Nuc	Br8492_post	AN00000906	Br8492	Post	Nuc	CIBERSORTx	MeanRatio_over2	Inhib	0.114808	0.10272	0.100675	RiboZeroGold	Nuc	RiboZeroGold_Nuc
AN00000906_Br8492_Post_Nuc	Br8492_post	AN00000906	Br8492	Post	Nuc	CIBERSORTx	MeanRatio_over2	Micro	0.0129012	0.0398816	0.0539699	RiboZeroGold	Nuc	RiboZeroGold_Nuc
AN00000906_Br8492_Post_Nuc	Br8492_post	AN00000906	Br8492	Post	Nuc	CIBERSORTx	MeanRatio_over2	OligoOPC	0.203509	0.0513136	0.197198	RiboZeroGold	Nuc	RiboZeroGold_Nuc
AN00000906_Br8492_Post_Nuc	Br8492_post	AN00000906	Br8492	Post	Nuc	CIBERSORTx	MeanRatio_top25	Astro	0.0782377	0.0618586	0.139595	RiboZeroGold	Nuc	RiboZeroGold_Nuc
AN00000906_Br8492_Post_Nuc	Br8492_post	AN00000906	Br8492	Post	Nuc	CIBERSORTx	MeanRatio_top25	EndoMural	0.131277	0.054954	0.0472237	RiboZeroGold	Nuc	RiboZeroGold_Nuc
AN00000906_Br8492_Post_Nuc	Br8492_post	AN00000906	Br8492	Post	Nuc	CIBERSORTx	MeanRatio_top25	Excit	0.338246	0.251597	0.461339	RiboZeroGold	Nuc	RiboZeroGold_Nuc
AN00000906_Br8492_Post_Nuc	Br8492_post	AN00000906	Br8492	Post	Nuc	CIBERSORTx	MeanRatio_top25	Inhib	0.186506	0.10272	0.100675	RiboZeroGold	Nuc	RiboZeroGold_Nuc
AN00000906_Br8492_Post_Nuc	Br8492_post	AN00000906	Br8492	Post	Nuc	CIBERSORTx	MeanRatio_top25	Micro	0.087787	0.0398816	0.0539699	RiboZeroGold	Nuc	RiboZeroGold_Nuc
AN00000906_Br8492_Post_Nuc	Br8492_post	AN00000906	Br8492	Post	Nuc	CIBERSORTx	MeanRatio_top25	OligoOPC	0.177946	0.0513136	0.197198	RiboZeroGold	Nuc	RiboZeroGold_Nuc
AN00000906_Br8492_Post_Nuc	Br8492_post	AN00000906	Br8492	Post	Nuc	DWLS	1vALL_top25	Astro	0.0461717	0.0618586	0.139595	RiboZeroGold	Nuc	RiboZeroGold_Nuc
AN00000906_Br8492_Post_Nuc	Br8492_post	AN00000906	Br8492	Post	Nuc	DWLS	1vALL_top25	EndoMural	0.191556	0.054954	0.0472237	RiboZeroGold	Nuc	RiboZeroGold_Nuc
AN00000906_Br8492_Post_Nuc	Br8492_post	AN00000906	Br8492	Post	Nuc	DWLS	1vALL_top25	Excit	0.385558	0.251597	0.461339	RiboZeroGold	Nuc	RiboZeroGold_Nuc
AN00000906_Br8492_Post_Nuc	Br8492_post	AN00000906	Br8492	Post	Nuc	DWLS	1vALL_top25	Inhib	-6.46799e-20	0.10272	0.100675	RiboZeroGold	Nuc	RiboZeroGold_Nuc
AN00000906_Br8492_Post_Nuc	Br8492_post	AN00000906	Br8492	Post	Nuc	DWLS	1vALL_top25	Micro	0.0219143	0.0398816	0.0539699	RiboZeroGold	Nuc	RiboZeroGold_Nuc
AN00000906_Br8492_Post_Nuc	Br8492_post	AN00000906	Br8492	Post	Nuc	DWLS	1vALL_top25	OligoOPC	0.354801	0.0513136	0.197198	RiboZeroGold	Nuc	RiboZeroGold_Nuc
AN00000906_Br8492_Post_Nuc	Br8492_post	AN00000906	Br8492	Post	Nuc	DWLS	FULL	Astro	0.0731831	0.0618586	0.139595	RiboZeroGold	Nuc	RiboZeroGold_Nuc
AN00000906_Br8492_Post_Nuc	Br8492_post	AN00000906	Br8492	Post	Nuc	DWLS	FULL	EndoMural	0.194636	0.054954	0.0472237	RiboZeroGold	Nuc	RiboZeroGold_Nuc
AN00000906_Br8492_Post_Nuc	Br8492_post	AN00000906	Br8492	Post	Nuc	DWLS	FULL	Excit	0.134709	0.251597	0.461339	RiboZeroGold	Nuc	RiboZeroGold_Nuc
AN00000906_Br8492_Post_Nuc	Br8492_post	AN00000906	Br8492	Post	Nuc	DWLS	FULL	Inhib	0.0676705	0.10272	0.100675	RiboZeroGold	Nuc	RiboZeroGold_Nuc
AN00000906_Br8492_Post_Nuc	Br8492_post	AN00000906	Br8492	Post	Nuc	DWLS	FULL	Micro	0.0230338	0.0398816	0.0539699	RiboZeroGold	Nuc	RiboZeroGold_Nuc
AN00000906_Br8492_Post_Nuc	Br8492_post	AN00000906	Br8492	Post	Nuc	DWLS	FULL	OligoOPC	0.506768	0.0513136	0.197198	RiboZeroGold	Nuc	RiboZeroGold_Nuc
AN00000906_Br8492_Post_Nuc	Br8492_post	AN00000906	Br8492	Post	Nuc	DWLS	MeanRatio_MAD3	Astro	1.18408e-06	0.0618586	0.139595	RiboZeroGold	Nuc	RiboZeroGold_Nuc
AN00000906_Br8492_Post_Nuc	Br8492_post	AN00000906	Br8492	Post	Nuc	DWLS	MeanRatio_MAD3	EndoMural	0.218919	0.054954	0.0472237	RiboZeroGold	Nuc	RiboZeroGold_Nuc
AN00000906_Br8492_Post_Nuc	Br8492_post	AN00000906	Br8492	Post	Nuc	DWLS	MeanRatio_MAD3	Excit	0.180174	0.251597	0.461339	RiboZeroGold	Nuc	RiboZeroGold_Nuc
AN00000906_Br8492_Post_Nuc	Br8492_post	AN00000906	Br8492	Post	Nuc	DWLS	MeanRatio_MAD3	Inhib	0.0489055	0.10272	0.100675	RiboZeroGold	Nuc	RiboZeroGold_Nuc
AN00000906_Br8492_Post_Nuc	Br8492_post	AN00000906	Br8492	Post	Nuc	DWLS	MeanRatio_MAD3	Micro	0.0128167	0.0398816	0.0539699	RiboZeroGold	Nuc	RiboZeroGold_Nuc
AN00000906_Br8492_Post_Nuc	Br8492_post	AN00000906	Br8492	Post	Nuc	DWLS	MeanRatio_MAD3	OligoOPC	0.539184	0.0513136	0.197198	RiboZeroGold	Nuc	RiboZeroGold_Nuc
AN00000906_Br8492_Post_Nuc	Br8492_post	AN00000906	Br8492	Post	Nuc	DWLS	MeanRatio_over2	Astro	0.0512425	0.0618586	0.139595	RiboZeroGold	Nuc	RiboZeroGold_Nuc
AN00000906_Br8492_Post_Nuc	Br8492_post	AN00000906	Br8492	Post	Nuc	DWLS	MeanRatio_over2	EndoMural	0.181861	0.054954	0.0472237	RiboZeroGold	Nuc	RiboZeroGold_Nuc
AN00000906_Br8492_Post_Nuc	Br8492_post	AN00000906	Br8492	Post	Nuc	DWLS	MeanRatio_over2	Excit	0.183861	0.251597	0.461339	RiboZeroGold	Nuc	RiboZeroGold_Nuc
AN00000906_Br8492_Post_Nuc	Br8492_post	AN00000906	Br8492	Post	Nuc	DWLS	MeanRatio_over2	Inhib	0.0552148	0.10272	0.100675	RiboZeroGold	Nuc	RiboZeroGold_Nuc
AN00000906_Br8492_Post_Nuc	Br8492_post	AN00000906	Br8492	Post	Nuc	DWLS	MeanRatio_over2	Micro	0.0340891	0.0398816	0.0539699	RiboZeroGold	Nuc	RiboZeroGold_Nuc
AN00000906_Br8492_Post_Nuc	Br8492_post	AN00000906	Br8492	Post	Nuc	DWLS	MeanRatio_over2	OligoOPC	0.493732	0.0513136	0.197198	RiboZeroGold	Nuc	RiboZeroGold_Nuc
AN00000906_Br8492_Post_Nuc	Br8492_post	AN00000906	Br8492	Post	Nuc	DWLS	MeanRatio_top25	Astro	0.0204535	0.0618586	0.139595	RiboZeroGold	Nuc	RiboZeroGold_Nuc
AN00000906_Br8492_Post_Nuc	Br8492_post	AN00000906	Br8492	Post	Nuc	DWLS	MeanRatio_top25	EndoMural	0.204354	0.054954	0.0472237	RiboZeroGold	Nuc	RiboZeroGold_Nuc
AN00000906_Br8492_Post_Nuc	Br8492_post	AN00000906	Br8492	Post	Nuc	DWLS	MeanRatio_top25	Excit	0.0969287	0.251597	0.461339	RiboZeroGold	Nuc	RiboZeroGold_Nuc
AN00000906_Br8492_Post_Nuc	Br8492_post	AN00000906	Br8492	Post	Nuc	DWLS	MeanRatio_top25	Inhib	0.107299	0.10272	0.100675	RiboZeroGold	Nuc	RiboZeroGold_Nuc
AN00000906_Br8492_Post_Nuc	Br8492_post	AN00000906	Br8492	Post	Nuc	DWLS	MeanRatio_top25	Micro	0.037211	0.0398816	0.0539699	RiboZeroGold	Nuc	RiboZeroGold_Nuc
AN00000906_Br8492_Post_Nuc	Br8492_post	AN00000906	Br8492	Post	Nuc	DWLS	MeanRatio_top25	OligoOPC	0.533754	0.0513136	0.197198	RiboZeroGold	Nuc	RiboZeroGold_Nuc
AN00000906_Br8492_Post_Nuc	Br8492_post	AN00000906	Br8492	Post	Nuc	MuSiC	1vALL_top25	Astro	0.0803807	0.0618586	0.139595	RiboZeroGold	Nuc	RiboZeroGold_Nuc
AN00000906_Br8492_Post_Nuc	Br8492_post	AN00000906	Br8492	Post	Nuc	MuSiC	1vALL_top25	EndoMural	0.125653	0.054954	0.0472237	RiboZeroGold	Nuc	RiboZeroGold_Nuc
AN00000906_Br8492_Post_Nuc	Br8492_post	AN00000906	Br8492	Post	Nuc	MuSiC	1vALL_top25	Excit	0.421237	0.251597	0.461339	RiboZeroGold	Nuc	RiboZeroGold_Nuc
AN00000906_Br8492_Post_Nuc	Br8492_post	AN00000906	Br8492	Post	Nuc	MuSiC	1vALL_top25	Inhib	0	0.10272	0.100675	RiboZeroGold	Nuc	RiboZeroGold_Nuc
AN00000906_Br8492_Post_Nuc	Br8492_post	AN00000906	Br8492	Post	Nuc	MuSiC	1vALL_top25	Micro	0.0155562	0.0398816	0.0539699	RiboZeroGold	Nuc	RiboZeroGold_Nuc
AN00000906_Br8492_Post_Nuc	Br8492_post	AN00000906	Br8492	Post	Nuc	MuSiC	1vALL_top25	OligoOPC	0.357174	0.0513136	0.197198	RiboZeroGold	Nuc	RiboZeroGold_Nuc
AN00000906_Br8492_Post_Nuc	Br8492_post	AN00000906	Br8492	Post	Nuc	MuSiC	FULL	Astro	0.022884	0.0618586	0.139595	RiboZeroGold	Nuc	RiboZeroGold_Nuc
AN00000906_Br8492_Post_Nuc	Br8492_post	AN00000906	Br8492	Post	Nuc	MuSiC	FULL	EndoMural	0.342997	0.054954	0.0472237	RiboZeroGold	Nuc	RiboZeroGold_Nuc
AN00000906_Br8492_Post_Nuc	Br8492_post	AN00000906	Br8492	Post	Nuc	MuSiC	FULL	Excit	0.144497	0.251597	0.461339	RiboZeroGold	Nuc	RiboZeroGold_Nuc
AN00000906_Br8492_Post_Nuc	Br8492_post	AN00000906	Br8492	Post	Nuc	MuSiC	FULL	Inhib	0	0.10272	0.100675	RiboZeroGold	Nuc	RiboZeroGold_Nuc
AN00000906_Br8492_Post_Nuc	Br8492_post	AN00000906	Br8492	Post	Nuc	MuSiC	FULL	Micro	0.111874	0.0398816	0.0539699	RiboZeroGold	Nuc	RiboZeroGold_Nuc
AN00000906_Br8492_Post_Nuc	Br8492_post	AN00000906	Br8492	Post	Nuc	MuSiC	FULL	OligoOPC	0.377748	0.0513136	0.197198	RiboZeroGold	Nuc	RiboZeroGold_Nuc
AN00000906_Br8492_Post_Nuc	Br8492_post	AN00000906	Br8492	Post	Nuc	MuSiC	MeanRatio_MAD3	Astro	0.0855319	0.0618586	0.139595	RiboZeroGold	Nuc	RiboZeroGold_Nuc
AN00000906_Br8492_Post_Nuc	Br8492_post	AN00000906	Br8492	Post	Nuc	MuSiC	MeanRatio_MAD3	EndoMural	0.199773	0.054954	0.0472237	RiboZeroGold	Nuc	RiboZeroGold_Nuc
AN00000906_Br8492_Post_Nuc	Br8492_post	AN00000906	Br8492	Post	Nuc	MuSiC	MeanRatio_MAD3	Excit	0.241716	0.251597	0.461339	RiboZeroGold	Nuc	RiboZeroGold_Nuc
AN00000906_Br8492_Post_Nuc	Br8492_post	AN00000906	Br8492	Post	Nuc	MuSiC	MeanRatio_MAD3	Inhib	0	0.10272	0.100675	RiboZeroGold	Nuc	RiboZeroGold_Nuc
AN00000906_Br8492_Post_Nuc	Br8492_post	AN00000906	Br8492	Post	Nuc	MuSiC	MeanRatio_MAD3	Micro	0.0795071	0.0398816	0.0539699	RiboZeroGold	Nuc	RiboZeroGold_Nuc
AN00000906_Br8492_Post_Nuc	Br8492_post	AN00000906	Br8492	Post	Nuc	MuSiC	MeanRatio_MAD3	OligoOPC	0.393473	0.0513136	0.197198	RiboZeroGold	Nuc	RiboZeroGold_Nuc
AN00000906_Br8492_Post_Nuc	Br8492_post	AN00000906	Br8492	Post	Nuc	MuSiC	MeanRatio_over2	Astro	0.0821876	0.0618586	0.139595	RiboZeroGold	Nuc	RiboZeroGold_Nuc
AN00000906_Br8492_Post_Nuc	Br8492_post	AN00000906	Br8492	Post	Nuc	MuSiC	MeanRatio_over2	EndoMural	0.122942	0.054954	0.0472237	RiboZeroGold	Nuc	RiboZeroGold_Nuc
AN00000906_Br8492_Post_Nuc	Br8492_post	AN00000906	Br8492	Post	Nuc	MuSiC	MeanRatio_over2	Excit	0.342773	0.251597	0.461339	RiboZeroGold	Nuc	RiboZeroGold_Nuc
AN00000906_Br8492_Post_Nuc	Br8492_post	AN00000906	Br8492	Post	Nuc	MuSiC	MeanRatio_over2	Inhib	0	0.10272	0.100675	RiboZeroGold	Nuc	RiboZeroGold_Nuc
AN00000906_Br8492_Post_Nuc	Br8492_post	AN00000906	Br8492	Post	Nuc	MuSiC	MeanRatio_over2	Micro	0.0142395	0.0398816	0.0539699	RiboZeroGold	Nuc	RiboZeroGold_Nuc
AN00000906_Br8492_Post_Nuc	Br8492_post	AN00000906	Br8492	Post	Nuc	MuSiC	MeanRatio_over2	OligoOPC	0.437858	0.0513136	0.197198	RiboZeroGold	Nuc	RiboZeroGold_Nuc
AN00000906_Br8492_Post_Nuc	Br8492_post	AN00000906	Br8492	Post	Nuc	MuSiC	MeanRatio_top25	Astro	0.0240918	0.0618586	0.139595	RiboZeroGold	Nuc	RiboZeroGold_Nuc
AN00000906_Br8492_Post_Nuc	Br8492_post	AN00000906	Br8492	Post	Nuc	MuSiC	MeanRatio_top25	EndoMural	0.189912	0.054954	0.0472237	RiboZeroGold	Nuc	RiboZeroGold_Nuc
AN00000906_Br8492_Post_Nuc	Br8492_post	AN00000906	Br8492	Post	Nuc	MuSiC	MeanRatio_top25	Excit	0.143344	0.251597	0.461339	RiboZeroGold	Nuc	RiboZeroGold_Nuc
AN00000906_Br8492_Post_Nuc	Br8492_post	AN00000906	Br8492	Post	Nuc	MuSiC	MeanRatio_top25	Inhib	0.178162	0.10272	0.100675	RiboZeroGold	Nuc	RiboZeroGold_Nuc
AN00000906_Br8492_Post_Nuc	Br8492_post	AN00000906	Br8492	Post	Nuc	MuSiC	MeanRatio_top25	Micro	0.0328843	0.0398816	0.0539699	RiboZeroGold	Nuc	RiboZeroGold_Nuc
AN00000906_Br8492_Post_Nuc	Br8492_post	AN00000906	Br8492	Post	Nuc	MuSiC	MeanRatio_top25	OligoOPC	0.431606	0.0513136	0.197198	RiboZeroGold	Nuc	RiboZeroGold_Nuc
AN00000906_Br8492_Post_Nuc	Br8492_post	AN00000906	Br8492	Post	Nuc	hspe	1vALL_top25	Astro	0.026632	0.0618586	0.139595	RiboZeroGold	Nuc	RiboZeroGold_Nuc
AN00000906_Br8492_Post_Nuc	Br8492_post	AN00000906	Br8492	Post	Nuc	hspe	1vALL_top25	EndoMural	0.0821287	0.054954	0.0472237	RiboZeroGold	Nuc	RiboZeroGold_Nuc
AN00000906_Br8492_Post_Nuc	Br8492_post	AN00000906	Br8492	Post	Nuc	hspe	1vALL_top25	Excit	0.685626	0.251597	0.461339	RiboZeroGold	Nuc	RiboZeroGold_Nuc
AN00000906_Br8492_Post_Nuc	Br8492_post	AN00000906	Br8492	Post	Nuc	hspe	1vALL_top25	Inhib	0.064663	0.10272	0.100675	RiboZeroGold	Nuc	RiboZeroGold_Nuc
AN00000906_Br8492_Post_Nuc	Br8492_post	AN00000906	Br8492	Post	Nuc	hspe	1vALL_top25	Micro	0.0267701	0.0398816	0.0539699	RiboZeroGold	Nuc	RiboZeroGold_Nuc
AN00000906_Br8492_Post_Nuc	Br8492_post	AN00000906	Br8492	Post	Nuc	hspe	1vALL_top25	OligoOPC	0.11418	0.0513136	0.197198	RiboZeroGold	Nuc	RiboZeroGold_Nuc
AN00000906_Br8492_Post_Nuc	Br8492_post	AN00000906	Br8492	Post	Nuc	hspe	FULL	Astro	0.0951201	0.0618586	0.139595	RiboZeroGold	Nuc	RiboZeroGold_Nuc
AN00000906_Br8492_Post_Nuc	Br8492_post	AN00000906	Br8492	Post	Nuc	hspe	FULL	EndoMural	0.213434	0.054954	0.0472237	RiboZeroGold	Nuc	RiboZeroGold_Nuc
AN00000906_Br8492_Post_Nuc	Br8492_post	AN00000906	Br8492	Post	Nuc	hspe	FULL	Excit	0.269392	0.251597	0.461339	RiboZeroGold	Nuc	RiboZeroGold_Nuc
AN00000906_Br8492_Post_Nuc	Br8492_post	AN00000906	Br8492	Post	Nuc	hspe	FULL	Inhib	0.173441	0.10272	0.100675	RiboZeroGold	Nuc	RiboZeroGold_Nuc
AN00000906_Br8492_Post_Nuc	Br8492_post	AN00000906	Br8492	Post	Nuc	hspe	FULL	Micro	0.0967238	0.0398816	0.0539699	RiboZeroGold	Nuc	RiboZeroGold_Nuc
AN00000906_Br8492_Post_Nuc	Br8492_post	AN00000906	Br8492	Post	Nuc	hspe	FULL	OligoOPC	0.15189	0.0513136	0.197198	RiboZeroGold	Nuc	RiboZeroGold_Nuc
AN00000906_Br8492_Post_Nuc	Br8492_post	AN00000906	Br8492	Post	Nuc	hspe	MeanRatio_MAD3	Astro	0.0239483	0.0618586	0.139595	RiboZeroGold	Nuc	RiboZeroGold_Nuc
AN00000906_Br8492_Post_Nuc	Br8492_post	AN00000906	Br8492	Post	Nuc	hspe	MeanRatio_MAD3	EndoMural	0.0834938	0.054954	0.0472237	RiboZeroGold	Nuc	RiboZeroGold_Nuc
AN00000906_Br8492_Post_Nuc	Br8492_post	AN00000906	Br8492	Post	Nuc	hspe	MeanRatio_MAD3	Excit	0.68073	0.251597	0.461339	RiboZeroGold	Nuc	RiboZeroGold_Nuc
AN00000906_Br8492_Post_Nuc	Br8492_post	AN00000906	Br8492	Post	Nuc	hspe	MeanRatio_MAD3	Inhib	0.0469519	0.10272	0.100675	RiboZeroGold	Nuc	RiboZeroGold_Nuc
AN00000906_Br8492_Post_Nuc	Br8492_post	AN00000906	Br8492	Post	Nuc	hspe	MeanRatio_MAD3	Micro	0.0299229	0.0398816	0.0539699	RiboZeroGold	Nuc	RiboZeroGold_Nuc
AN00000906_Br8492_Post_Nuc	Br8492_post	AN00000906	Br8492	Post	Nuc	hspe	MeanRatio_MAD3	OligoOPC	0.134954	0.0513136	0.197198	RiboZeroGold	Nuc	RiboZeroGold_Nuc
AN00000906_Br8492_Post_Nuc	Br8492_post	AN00000906	Br8492	Post	Nuc	hspe	MeanRatio_over2	Astro	0.0248454	0.0618586	0.139595	RiboZeroGold	Nuc	RiboZeroGold_Nuc
AN00000906_Br8492_Post_Nuc	Br8492_post	AN00000906	Br8492	Post	Nuc	hspe	MeanRatio_over2	EndoMural	0.0715949	0.054954	0.0472237	RiboZeroGold	Nuc	RiboZeroGold_Nuc
AN00000906_Br8492_Post_Nuc	Br8492_post	AN00000906	Br8492	Post	Nuc	hspe	MeanRatio_over2	Excit	0.702892	0.251597	0.461339	RiboZeroGold	Nuc	RiboZeroGold_Nuc
AN00000906_Br8492_Post_Nuc	Br8492_post	AN00000906	Br8492	Post	Nuc	hspe	MeanRatio_over2	Inhib	0.0630444	0.10272	0.100675	RiboZeroGold	Nuc	RiboZeroGold_Nuc
AN00000906_Br8492_Post_Nuc	Br8492_post	AN00000906	Br8492	Post	Nuc	hspe	MeanRatio_over2	Micro	0.0232405	0.0398816	0.0539699	RiboZeroGold	Nuc	RiboZeroGold_Nuc
AN00000906_Br8492_Post_Nuc	Br8492_post	AN00000906	Br8492	Post	Nuc	hspe	MeanRatio_over2	OligoOPC	0.114383	0.0513136	0.197198	RiboZeroGold	Nuc	RiboZeroGold_Nuc
AN00000906_Br8492_Post_Nuc	Br8492_post	AN00000906	Br8492	Post	Nuc	hspe	MeanRatio_top25	Astro	0.0267888	0.0618586	0.139595	RiboZeroGold	Nuc	RiboZeroGold_Nuc
AN00000906_Br8492_Post_Nuc	Br8492_post	AN00000906	Br8492	Post	Nuc	hspe	MeanRatio_top25	EndoMural	0.0940357	0.054954	0.0472237	RiboZeroGold	Nuc	RiboZeroGold_Nuc
AN00000906_Br8492_Post_Nuc	Br8492_post	AN00000906	Br8492	Post	Nuc	hspe	MeanRatio_top25	Excit	0.476129	0.251597	0.461339	RiboZeroGold	Nuc	RiboZeroGold_Nuc
AN00000906_Br8492_Post_Nuc	Br8492_post	AN00000906	Br8492	Post	Nuc	hspe	MeanRatio_top25	Inhib	0.201802	0.10272	0.100675	RiboZeroGold	Nuc	RiboZeroGold_Nuc
AN00000906_Br8492_Post_Nuc	Br8492_post	AN00000906	Br8492	Post	Nuc	hspe	MeanRatio_top25	Micro	0.0373014	0.0398816	0.0539699	RiboZeroGold	Nuc	RiboZeroGold_Nuc
AN00000906_Br8492_Post_Nuc	Br8492_post	AN00000906	Br8492	Post	Nuc	hspe	MeanRatio_top25	OligoOPC	0.163943	0.0513136	0.197198	RiboZeroGold	Nuc	RiboZeroGold_Nuc
AN00000906_Br8667_Ant_Bulk	Br8667_ant	AN00000906	Br8667	Ant	Bulk	BayesPrism	1vALL_top25	Astro	0.055956	NA	0.0472385	RiboZeroGold	Total	RiboZeroGold_Total
AN00000906_Br8667_Ant_Bulk	Br8667_ant	AN00000906	Br8667	Ant	Bulk	BayesPrism	1vALL_top25	EndoMural	0.108129	NA	0.0296122	RiboZeroGold	Total	RiboZeroGold_Total
AN00000906_Br8667_Ant_Bulk	Br8667_ant	AN00000906	Br8667	Ant	Bulk	BayesPrism	1vALL_top25	Excit	0.0109082	NA	0.421387	RiboZeroGold	Total	RiboZeroGold_Total
AN00000906_Br8667_Ant_Bulk	Br8667_ant	AN00000906	Br8667	Ant	Bulk	BayesPrism	1vALL_top25	Inhib	0.053938	NA	0.0451234	RiboZeroGold	Total	RiboZeroGold_Total
AN00000906_Br8667_Ant_Bulk	Br8667_ant	AN00000906	Br8667	Ant	Bulk	BayesPrism	1vALL_top25	Micro	0.348227	NA	0.0180964	RiboZeroGold	Total	RiboZeroGold_Total
AN00000906_Br8667_Ant_Bulk	Br8667_ant	AN00000906	Br8667	Ant	Bulk	BayesPrism	1vALL_top25	OligoOPC	0.422841	NA	0.438543	RiboZeroGold	Total	RiboZeroGold_Total
AN00000906_Br8667_Ant_Bulk	Br8667_ant	AN00000906	Br8667	Ant	Bulk	BayesPrism	FULL	Astro	0.21465	NA	0.0472385	RiboZeroGold	Total	RiboZeroGold_Total
AN00000906_Br8667_Ant_Bulk	Br8667_ant	AN00000906	Br8667	Ant	Bulk	BayesPrism	FULL	EndoMural	0.0642205	NA	0.0296122	RiboZeroGold	Total	RiboZeroGold_Total
AN00000906_Br8667_Ant_Bulk	Br8667_ant	AN00000906	Br8667	Ant	Bulk	BayesPrism	FULL	Excit	0.304756	NA	0.421387	RiboZeroGold	Total	RiboZeroGold_Total
AN00000906_Br8667_Ant_Bulk	Br8667_ant	AN00000906	Br8667	Ant	Bulk	BayesPrism	FULL	Inhib	0.214023	NA	0.0451234	RiboZeroGold	Total	RiboZeroGold_Total
AN00000906_Br8667_Ant_Bulk	Br8667_ant	AN00000906	Br8667	Ant	Bulk	BayesPrism	FULL	Micro	0.0544692	NA	0.0180964	RiboZeroGold	Total	RiboZeroGold_Total
AN00000906_Br8667_Ant_Bulk	Br8667_ant	AN00000906	Br8667	Ant	Bulk	BayesPrism	FULL	OligoOPC	0.147881	NA	0.438543	RiboZeroGold	Total	RiboZeroGold_Total
AN00000906_Br8667_Ant_Bulk	Br8667_ant	AN00000906	Br8667	Ant	Bulk	BayesPrism	MeanRatio_MAD3	Astro	0.14103	NA	0.0472385	RiboZeroGold	Total	RiboZeroGold_Total
AN00000906_Br8667_Ant_Bulk	Br8667_ant	AN00000906	Br8667	Ant	Bulk	BayesPrism	MeanRatio_MAD3	EndoMural	0.21075	NA	0.0296122	RiboZeroGold	Total	RiboZeroGold_Total
AN00000906_Br8667_Ant_Bulk	Br8667_ant	AN00000906	Br8667	Ant	Bulk	BayesPrism	MeanRatio_MAD3	Excit	0.236395	NA	0.421387	RiboZeroGold	Total	RiboZeroGold_Total
AN00000906_Br8667_Ant_Bulk	Br8667_ant	AN00000906	Br8667	Ant	Bulk	BayesPrism	MeanRatio_MAD3	Inhib	0.160154	NA	0.0451234	RiboZeroGold	Total	RiboZeroGold_Total
AN00000906_Br8667_Ant_Bulk	Br8667_ant	AN00000906	Br8667	Ant	Bulk	BayesPrism	MeanRatio_MAD3	Micro	0.0767268	NA	0.0180964	RiboZeroGold	Total	RiboZeroGold_Total
AN00000906_Br8667_Ant_Bulk	Br8667_ant	AN00000906	Br8667	Ant	Bulk	BayesPrism	MeanRatio_MAD3	OligoOPC	0.174944	NA	0.438543	RiboZeroGold	Total	RiboZeroGold_Total
AN00000906_Br8667_Ant_Bulk	Br8667_ant	AN00000906	Br8667	Ant	Bulk	BayesPrism	MeanRatio_over2	Astro	0.14103	NA	0.0472385	RiboZeroGold	Total	RiboZeroGold_Total
AN00000906_Br8667_Ant_Bulk	Br8667_ant	AN00000906	Br8667	Ant	Bulk	BayesPrism	MeanRatio_over2	EndoMural	0.21075	NA	0.0296122	RiboZeroGold	Total	RiboZeroGold_Total
AN00000906_Br8667_Ant_Bulk	Br8667_ant	AN00000906	Br8667	Ant	Bulk	BayesPrism	MeanRatio_over2	Excit	0.236395	NA	0.421387	RiboZeroGold	Total	RiboZeroGold_Total
AN00000906_Br8667_Ant_Bulk	Br8667_ant	AN00000906	Br8667	Ant	Bulk	BayesPrism	MeanRatio_over2	Inhib	0.160154	NA	0.0451234	RiboZeroGold	Total	RiboZeroGold_Total
AN00000906_Br8667_Ant_Bulk	Br8667_ant	AN00000906	Br8667	Ant	Bulk	BayesPrism	MeanRatio_over2	Micro	0.0767268	NA	0.0180964	RiboZeroGold	Total	RiboZeroGold_Total
AN00000906_Br8667_Ant_Bulk	Br8667_ant	AN00000906	Br8667	Ant	Bulk	BayesPrism	MeanRatio_over2	OligoOPC	0.174944	NA	0.438543	RiboZeroGold	Total	RiboZeroGold_Total
AN00000906_Br8667_Ant_Bulk	Br8667_ant	AN00000906	Br8667	Ant	Bulk	BayesPrism	MeanRatio_top25	Astro	0.14103	NA	0.0472385	RiboZeroGold	Total	RiboZeroGold_Total
AN00000906_Br8667_Ant_Bulk	Br8667_ant	AN00000906	Br8667	Ant	Bulk	BayesPrism	MeanRatio_top25	EndoMural	0.21075	NA	0.0296122	RiboZeroGold	Total	RiboZeroGold_Total
AN00000906_Br8667_Ant_Bulk	Br8667_ant	AN00000906	Br8667	Ant	Bulk	BayesPrism	MeanRatio_top25	Excit	0.236395	NA	0.421387	RiboZeroGold	Total	RiboZeroGold_Total
AN00000906_Br8667_Ant_Bulk	Br8667_ant	AN00000906	Br8667	Ant	Bulk	BayesPrism	MeanRatio_top25	Inhib	0.160154	NA	0.0451234	RiboZeroGold	Total	RiboZeroGold_Total
AN00000906_Br8667_Ant_Bulk	Br8667_ant	AN00000906	Br8667	Ant	Bulk	BayesPrism	MeanRatio_top25	Micro	0.0767268	NA	0.0180964	RiboZeroGold	Total	RiboZeroGold_Total
AN00000906_Br8667_Ant_Bulk	Br8667_ant	AN00000906	Br8667	Ant	Bulk	BayesPrism	MeanRatio_top25	OligoOPC	0.174944	NA	0.438543	RiboZeroGold	Total	RiboZeroGold_Total
AN00000906_Br8667_Ant_Bulk	Br8667_ant	AN00000906	Br8667	Ant	Bulk	Bisque	1vALL_top25	Astro	0.110767	NA	0.0472385	RiboZeroGold	Total	RiboZeroGold_Total
AN00000906_Br8667_Ant_Bulk	Br8667_ant	AN00000906	Br8667	Ant	Bulk	Bisque	1vALL_top25	EndoMural	0	NA	0.0296122	RiboZeroGold	Total	RiboZeroGold_Total
AN00000906_Br8667_Ant_Bulk	Br8667_ant	AN00000906	Br8667	Ant	Bulk	Bisque	1vALL_top25	Excit	0.328548	NA	0.421387	RiboZeroGold	Total	RiboZeroGold_Total
AN00000906_Br8667_Ant_Bulk	Br8667_ant	AN00000906	Br8667	Ant	Bulk	Bisque	1vALL_top25	Inhib	0.426415	NA	0.0451234	RiboZeroGold	Total	RiboZeroGold_Total
AN00000906_Br8667_Ant_Bulk	Br8667_ant	AN00000906	Br8667	Ant	Bulk	Bisque	1vALL_top25	Micro	0	NA	0.0180964	RiboZeroGold	Total	RiboZeroGold_Total
AN00000906_Br8667_Ant_Bulk	Br8667_ant	AN00000906	Br8667	Ant	Bulk	Bisque	1vALL_top25	OligoOPC	0.134269	NA	0.438543	RiboZeroGold	Total	RiboZeroGold_Total
AN00000906_Br8667_Ant_Bulk	Br8667_ant	AN00000906	Br8667	Ant	Bulk	Bisque	FULL	Astro	0.106071	NA	0.0472385	RiboZeroGold	Total	RiboZeroGold_Total
AN00000906_Br8667_Ant_Bulk	Br8667_ant	AN00000906	Br8667	Ant	Bulk	Bisque	FULL	EndoMural	0.00527257	NA	0.0296122	RiboZeroGold	Total	RiboZeroGold_Total
AN00000906_Br8667_Ant_Bulk	Br8667_ant	AN00000906	Br8667	Ant	Bulk	Bisque	FULL	Excit	0.348329	NA	0.421387	RiboZeroGold	Total	RiboZeroGold_Total
AN00000906_Br8667_Ant_Bulk	Br8667_ant	AN00000906	Br8667	Ant	Bulk	Bisque	FULL	Inhib	0.344345	NA	0.0451234	RiboZeroGold	Total	RiboZeroGold_Total
AN00000906_Br8667_Ant_Bulk	Br8667_ant	AN00000906	Br8667	Ant	Bulk	Bisque	FULL	Micro	0	NA	0.0180964	RiboZeroGold	Total	RiboZeroGold_Total
AN00000906_Br8667_Ant_Bulk	Br8667_ant	AN00000906	Br8667	Ant	Bulk	Bisque	FULL	OligoOPC	0.195982	NA	0.438543	RiboZeroGold	Total	RiboZeroGold_Total
AN00000906_Br8667_Ant_Bulk	Br8667_ant	AN00000906	Br8667	Ant	Bulk	Bisque	MeanRatio_MAD3	Astro	0.057615	NA	0.0472385	RiboZeroGold	Total	RiboZeroGold_Total
AN00000906_Br8667_Ant_Bulk	Br8667_ant	AN00000906	Br8667	Ant	Bulk	Bisque	MeanRatio_MAD3	EndoMural	0	NA	0.0296122	RiboZeroGold	Total	RiboZeroGold_Total
AN00000906_Br8667_Ant_Bulk	Br8667_ant	AN00000906	Br8667	Ant	Bulk	Bisque	MeanRatio_MAD3	Excit	0.317332	NA	0.421387	RiboZeroGold	Total	RiboZeroGold_Total
AN00000906_Br8667_Ant_Bulk	Br8667_ant	AN00000906	Br8667	Ant	Bulk	Bisque	MeanRatio_MAD3	Inhib	0.42823	NA	0.0451234	RiboZeroGold	Total	RiboZeroGold_Total
AN00000906_Br8667_Ant_Bulk	Br8667_ant	AN00000906	Br8667	Ant	Bulk	Bisque	MeanRatio_MAD3	Micro	0	NA	0.0180964	RiboZeroGold	Total	RiboZeroGold_Total
AN00000906_Br8667_Ant_Bulk	Br8667_ant	AN00000906	Br8667	Ant	Bulk	Bisque	MeanRatio_MAD3	OligoOPC	0.196824	NA	0.438543	RiboZeroGold	Total	RiboZeroGold_Total
AN00000906_Br8667_Ant_Bulk	Br8667_ant	AN00000906	Br8667	Ant	Bulk	Bisque	MeanRatio_over2	Astro	0.0969651	NA	0.0472385	RiboZeroGold	Total	RiboZeroGold_Total
AN00000906_Br8667_Ant_Bulk	Br8667_ant	AN00000906	Br8667	Ant	Bulk	Bisque	MeanRatio_over2	EndoMural	0	NA	0.0296122	RiboZeroGold	Total	RiboZeroGold_Total
AN00000906_Br8667_Ant_Bulk	Br8667_ant	AN00000906	Br8667	Ant	Bulk	Bisque	MeanRatio_over2	Excit	0.305964	NA	0.421387	RiboZeroGold	Total	RiboZeroGold_Total
AN00000906_Br8667_Ant_Bulk	Br8667_ant	AN00000906	Br8667	Ant	Bulk	Bisque	MeanRatio_over2	Inhib	0.421254	NA	0.0451234	RiboZeroGold	Total	RiboZeroGold_Total
AN00000906_Br8667_Ant_Bulk	Br8667_ant	AN00000906	Br8667	Ant	Bulk	Bisque	MeanRatio_over2	Micro	0	NA	0.0180964	RiboZeroGold	Total	RiboZeroGold_Total
AN00000906_Br8667_Ant_Bulk	Br8667_ant	AN00000906	Br8667	Ant	Bulk	Bisque	MeanRatio_over2	OligoOPC	0.175816	NA	0.438543	RiboZeroGold	Total	RiboZeroGold_Total
AN00000906_Br8667_Ant_Bulk	Br8667_ant	AN00000906	Br8667	Ant	Bulk	Bisque	MeanRatio_top25	Astro	0.0823796	NA	0.0472385	RiboZeroGold	Total	RiboZeroGold_Total
AN00000906_Br8667_Ant_Bulk	Br8667_ant	AN00000906	Br8667	Ant	Bulk	Bisque	MeanRatio_top25	EndoMural	0.000875017	NA	0.0296122	RiboZeroGold	Total	RiboZeroGold_Total
AN00000906_Br8667_Ant_Bulk	Br8667_ant	AN00000906	Br8667	Ant	Bulk	Bisque	MeanRatio_top25	Excit	0.399219	NA	0.421387	RiboZeroGold	Total	RiboZeroGold_Total
AN00000906_Br8667_Ant_Bulk	Br8667_ant	AN00000906	Br8667	Ant	Bulk	Bisque	MeanRatio_top25	Inhib	0.262657	NA	0.0451234	RiboZeroGold	Total	RiboZeroGold_Total
AN00000906_Br8667_Ant_Bulk	Br8667_ant	AN00000906	Br8667	Ant	Bulk	Bisque	MeanRatio_top25	Micro	0.0174651	NA	0.0180964	RiboZeroGold	Total	RiboZeroGold_Total
AN00000906_Br8667_Ant_Bulk	Br8667_ant	AN00000906	Br8667	Ant	Bulk	Bisque	MeanRatio_top25	OligoOPC	0.237405	NA	0.438543	RiboZeroGold	Total	RiboZeroGold_Total
AN00000906_Br8667_Ant_Bulk	Br8667_ant	AN00000906	Br8667	Ant	Bulk	CIBERSORTx	1vALL_top25	Astro	0.42905	NA	0.0472385	RiboZeroGold	Total	RiboZeroGold_Total
AN00000906_Br8667_Ant_Bulk	Br8667_ant	AN00000906	Br8667	Ant	Bulk	CIBERSORTx	1vALL_top25	EndoMural	0.0231645	NA	0.0296122	RiboZeroGold	Total	RiboZeroGold_Total
AN00000906_Br8667_Ant_Bulk	Br8667_ant	AN00000906	Br8667	Ant	Bulk	CIBERSORTx	1vALL_top25	Excit	0.224569	NA	0.421387	RiboZeroGold	Total	RiboZeroGold_Total
AN00000906_Br8667_Ant_Bulk	Br8667_ant	AN00000906	Br8667	Ant	Bulk	CIBERSORTx	1vALL_top25	Inhib	0.090839	NA	0.0451234	RiboZeroGold	Total	RiboZeroGold_Total
AN00000906_Br8667_Ant_Bulk	Br8667_ant	AN00000906	Br8667	Ant	Bulk	CIBERSORTx	1vALL_top25	Micro	0.0480228	NA	0.0180964	RiboZeroGold	Total	RiboZeroGold_Total
AN00000906_Br8667_Ant_Bulk	Br8667_ant	AN00000906	Br8667	Ant	Bulk	CIBERSORTx	1vALL_top25	OligoOPC	0.184355	NA	0.438543	RiboZeroGold	Total	RiboZeroGold_Total
AN00000906_Br8667_Ant_Bulk	Br8667_ant	AN00000906	Br8667	Ant	Bulk	CIBERSORTx	FULL	Astro	0.265204	NA	0.0472385	RiboZeroGold	Total	RiboZeroGold_Total
AN00000906_Br8667_Ant_Bulk	Br8667_ant	AN00000906	Br8667	Ant	Bulk	CIBERSORTx	FULL	EndoMural	0.0711457	NA	0.0296122	RiboZeroGold	Total	RiboZeroGold_Total
AN00000906_Br8667_Ant_Bulk	Br8667_ant	AN00000906	Br8667	Ant	Bulk	CIBERSORTx	FULL	Excit	0.399375	NA	0.421387	RiboZeroGold	Total	RiboZeroGold_Total
AN00000906_Br8667_Ant_Bulk	Br8667_ant	AN00000906	Br8667	Ant	Bulk	CIBERSORTx	FULL	Inhib	0.0838598	NA	0.0451234	RiboZeroGold	Total	RiboZeroGold_Total
AN00000906_Br8667_Ant_Bulk	Br8667_ant	AN00000906	Br8667	Ant	Bulk	CIBERSORTx	FULL	Micro	0.0305343	NA	0.0180964	RiboZeroGold	Total	RiboZeroGold_Total
AN00000906_Br8667_Ant_Bulk	Br8667_ant	AN00000906	Br8667	Ant	Bulk	CIBERSORTx	FULL	OligoOPC	0.149881	NA	0.438543	RiboZeroGold	Total	RiboZeroGold_Total
AN00000906_Br8667_Ant_Bulk	Br8667_ant	AN00000906	Br8667	Ant	Bulk	CIBERSORTx	MeanRatio_MAD3	Astro	0.105996	NA	0.0472385	RiboZeroGold	Total	RiboZeroGold_Total
AN00000906_Br8667_Ant_Bulk	Br8667_ant	AN00000906	Br8667	Ant	Bulk	CIBERSORTx	MeanRatio_MAD3	EndoMural	0.0721866	NA	0.0296122	RiboZeroGold	Total	RiboZeroGold_Total
AN00000906_Br8667_Ant_Bulk	Br8667_ant	AN00000906	Br8667	Ant	Bulk	CIBERSORTx	MeanRatio_MAD3	Excit	0.396647	NA	0.421387	RiboZeroGold	Total	RiboZeroGold_Total
AN00000906_Br8667_Ant_Bulk	Br8667_ant	AN00000906	Br8667	Ant	Bulk	CIBERSORTx	MeanRatio_MAD3	Inhib	0.173726	NA	0.0451234	RiboZeroGold	Total	RiboZeroGold_Total
AN00000906_Br8667_Ant_Bulk	Br8667_ant	AN00000906	Br8667	Ant	Bulk	CIBERSORTx	MeanRatio_MAD3	Micro	0.0605463	NA	0.0180964	RiboZeroGold	Total	RiboZeroGold_Total
AN00000906_Br8667_Ant_Bulk	Br8667_ant	AN00000906	Br8667	Ant	Bulk	CIBERSORTx	MeanRatio_MAD3	OligoOPC	0.190898	NA	0.438543	RiboZeroGold	Total	RiboZeroGold_Total
AN00000906_Br8667_Ant_Bulk	Br8667_ant	AN00000906	Br8667	Ant	Bulk	CIBERSORTx	MeanRatio_over2	Astro	0.260023	NA	0.0472385	RiboZeroGold	Total	RiboZeroGold_Total
AN00000906_Br8667_Ant_Bulk	Br8667_ant	AN00000906	Br8667	Ant	Bulk	CIBERSORTx	MeanRatio_over2	EndoMural	0.0593624	NA	0.0296122	RiboZeroGold	Total	RiboZeroGold_Total
AN00000906_Br8667_Ant_Bulk	Br8667_ant	AN00000906	Br8667	Ant	Bulk	CIBERSORTx	MeanRatio_over2	Excit	0.308543	NA	0.421387	RiboZeroGold	Total	RiboZeroGold_Total
AN00000906_Br8667_Ant_Bulk	Br8667_ant	AN00000906	Br8667	Ant	Bulk	CIBERSORTx	MeanRatio_over2	Inhib	0.169	NA	0.0451234	RiboZeroGold	Total	RiboZeroGold_Total
AN00000906_Br8667_Ant_Bulk	Br8667_ant	AN00000906	Br8667	Ant	Bulk	CIBERSORTx	MeanRatio_over2	Micro	0.0333374	NA	0.0180964	RiboZeroGold	Total	RiboZeroGold_Total
AN00000906_Br8667_Ant_Bulk	Br8667_ant	AN00000906	Br8667	Ant	Bulk	CIBERSORTx	MeanRatio_over2	OligoOPC	0.169734	NA	0.438543	RiboZeroGold	Total	RiboZeroGold_Total
AN00000906_Br8667_Ant_Bulk	Br8667_ant	AN00000906	Br8667	Ant	Bulk	CIBERSORTx	MeanRatio_top25	Astro	0.170901	NA	0.0472385	RiboZeroGold	Total	RiboZeroGold_Total
AN00000906_Br8667_Ant_Bulk	Br8667_ant	AN00000906	Br8667	Ant	Bulk	CIBERSORTx	MeanRatio_top25	EndoMural	0.103407	NA	0.0296122	RiboZeroGold	Total	RiboZeroGold_Total
AN00000906_Br8667_Ant_Bulk	Br8667_ant	AN00000906	Br8667	Ant	Bulk	CIBERSORTx	MeanRatio_top25	Excit	0.160838	NA	0.421387	RiboZeroGold	Total	RiboZeroGold_Total
AN00000906_Br8667_Ant_Bulk	Br8667_ant	AN00000906	Br8667	Ant	Bulk	CIBERSORTx	MeanRatio_top25	Inhib	0.209146	NA	0.0451234	RiboZeroGold	Total	RiboZeroGold_Total
AN00000906_Br8667_Ant_Bulk	Br8667_ant	AN00000906	Br8667	Ant	Bulk	CIBERSORTx	MeanRatio_top25	Micro	0.102162	NA	0.0180964	RiboZeroGold	Total	RiboZeroGold_Total
AN00000906_Br8667_Ant_Bulk	Br8667_ant	AN00000906	Br8667	Ant	Bulk	CIBERSORTx	MeanRatio_top25	OligoOPC	0.253547	NA	0.438543	RiboZeroGold	Total	RiboZeroGold_Total
AN00000906_Br8667_Ant_Bulk	Br8667_ant	AN00000906	Br8667	Ant	Bulk	DWLS	1vALL_top25	Astro	0.256492	NA	0.0472385	RiboZeroGold	Total	RiboZeroGold_Total
AN00000906_Br8667_Ant_Bulk	Br8667_ant	AN00000906	Br8667	Ant	Bulk	DWLS	1vALL_top25	EndoMural	0.0985022	NA	0.0296122	RiboZeroGold	Total	RiboZeroGold_Total
AN00000906_Br8667_Ant_Bulk	Br8667_ant	AN00000906	Br8667	Ant	Bulk	DWLS	1vALL_top25	Excit	0.230861	NA	0.421387	RiboZeroGold	Total	RiboZeroGold_Total
AN00000906_Br8667_Ant_Bulk	Br8667_ant	AN00000906	Br8667	Ant	Bulk	DWLS	1vALL_top25	Inhib	0.0527051	NA	0.0451234	RiboZeroGold	Total	RiboZeroGold_Total
AN00000906_Br8667_Ant_Bulk	Br8667_ant	AN00000906	Br8667	Ant	Bulk	DWLS	1vALL_top25	Micro	0.0783102	NA	0.0180964	RiboZeroGold	Total	RiboZeroGold_Total
AN00000906_Br8667_Ant_Bulk	Br8667_ant	AN00000906	Br8667	Ant	Bulk	DWLS	1vALL_top25	OligoOPC	0.283129	NA	0.438543	RiboZeroGold	Total	RiboZeroGold_Total
AN00000906_Br8667_Ant_Bulk	Br8667_ant	AN00000906	Br8667	Ant	Bulk	DWLS	FULL	Astro	0.341515	NA	0.0472385	RiboZeroGold	Total	RiboZeroGold_Total
AN00000906_Br8667_Ant_Bulk	Br8667_ant	AN00000906	Br8667	Ant	Bulk	DWLS	FULL	EndoMural	0.0769853	NA	0.0296122	RiboZeroGold	Total	RiboZeroGold_Total
AN00000906_Br8667_Ant_Bulk	Br8667_ant	AN00000906	Br8667	Ant	Bulk	DWLS	FULL	Excit	0.0804463	NA	0.421387	RiboZeroGold	Total	RiboZeroGold_Total
AN00000906_Br8667_Ant_Bulk	Br8667_ant	AN00000906	Br8667	Ant	Bulk	DWLS	FULL	Inhib	0.053888	NA	0.0451234	RiboZeroGold	Total	RiboZeroGold_Total
AN00000906_Br8667_Ant_Bulk	Br8667_ant	AN00000906	Br8667	Ant	Bulk	DWLS	FULL	Micro	0.0675458	NA	0.0180964	RiboZeroGold	Total	RiboZeroGold_Total
AN00000906_Br8667_Ant_Bulk	Br8667_ant	AN00000906	Br8667	Ant	Bulk	DWLS	FULL	OligoOPC	0.37962	NA	0.438543	RiboZeroGold	Total	RiboZeroGold_Total
AN00000906_Br8667_Ant_Bulk	Br8667_ant	AN00000906	Br8667	Ant	Bulk	DWLS	MeanRatio_MAD3	Astro	0.22221	NA	0.0472385	RiboZeroGold	Total	RiboZeroGold_Total
AN00000906_Br8667_Ant_Bulk	Br8667_ant	AN00000906	Br8667	Ant	Bulk	DWLS	MeanRatio_MAD3	EndoMural	0.117096	NA	0.0296122	RiboZeroGold	Total	RiboZeroGold_Total
AN00000906_Br8667_Ant_Bulk	Br8667_ant	AN00000906	Br8667	Ant	Bulk	DWLS	MeanRatio_MAD3	Excit	0.13276	NA	0.421387	RiboZeroGold	Total	RiboZeroGold_Total
AN00000906_Br8667_Ant_Bulk	Br8667_ant	AN00000906	Br8667	Ant	Bulk	DWLS	MeanRatio_MAD3	Inhib	0.0495503	NA	0.0451234	RiboZeroGold	Total	RiboZeroGold_Total
AN00000906_Br8667_Ant_Bulk	Br8667_ant	AN00000906	Br8667	Ant	Bulk	DWLS	MeanRatio_MAD3	Micro	0.0333174	NA	0.0180964	RiboZeroGold	Total	RiboZeroGold_Total
AN00000906_Br8667_Ant_Bulk	Br8667_ant	AN00000906	Br8667	Ant	Bulk	DWLS	MeanRatio_MAD3	OligoOPC	0.445067	NA	0.438543	RiboZeroGold	Total	RiboZeroGold_Total
AN00000906_Br8667_Ant_Bulk	Br8667_ant	AN00000906	Br8667	Ant	Bulk	DWLS	MeanRatio_over2	Astro	0.268134	NA	0.0472385	RiboZeroGold	Total	RiboZeroGold_Total
AN00000906_Br8667_Ant_Bulk	Br8667_ant	AN00000906	Br8667	Ant	Bulk	DWLS	MeanRatio_over2	EndoMural	0.0967764	NA	0.0296122	RiboZeroGold	Total	RiboZeroGold_Total
AN00000906_Br8667_Ant_Bulk	Br8667_ant	AN00000906	Br8667	Ant	Bulk	DWLS	MeanRatio_over2	Excit	0.140738	NA	0.421387	RiboZeroGold	Total	RiboZeroGold_Total
AN00000906_Br8667_Ant_Bulk	Br8667_ant	AN00000906	Br8667	Ant	Bulk	DWLS	MeanRatio_over2	Inhib	0.0557364	NA	0.0451234	RiboZeroGold	Total	RiboZeroGold_Total
AN00000906_Br8667_Ant_Bulk	Br8667_ant	AN00000906	Br8667	Ant	Bulk	DWLS	MeanRatio_over2	Micro	0.050418	NA	0.0180964	RiboZeroGold	Total	RiboZeroGold_Total
AN00000906_Br8667_Ant_Bulk	Br8667_ant	AN00000906	Br8667	Ant	Bulk	DWLS	MeanRatio_over2	OligoOPC	0.388197	NA	0.438543	RiboZeroGold	Total	RiboZeroGold_Total
AN00000906_Br8667_Ant_Bulk	Br8667_ant	AN00000906	Br8667	Ant	Bulk	DWLS	MeanRatio_top25	Astro	0.249471	NA	0.0472385	RiboZeroGold	Total	RiboZeroGold_Total
AN00000906_Br8667_Ant_Bulk	Br8667_ant	AN00000906	Br8667	Ant	Bulk	DWLS	MeanRatio_top25	EndoMural	0.102236	NA	0.0296122	RiboZeroGold	Total	RiboZeroGold_Total
AN00000906_Br8667_Ant_Bulk	Br8667_ant	AN00000906	Br8667	Ant	Bulk	DWLS	MeanRatio_top25	Excit	0.0796157	NA	0.421387	RiboZeroGold	Total	RiboZeroGold_Total
AN00000906_Br8667_Ant_Bulk	Br8667_ant	AN00000906	Br8667	Ant	Bulk	DWLS	MeanRatio_top25	Inhib	0.0847614	NA	0.0451234	RiboZeroGold	Total	RiboZeroGold_Total
AN00000906_Br8667_Ant_Bulk	Br8667_ant	AN00000906	Br8667	Ant	Bulk	DWLS	MeanRatio_top25	Micro	0.0831985	NA	0.0180964	RiboZeroGold	Total	RiboZeroGold_Total
AN00000906_Br8667_Ant_Bulk	Br8667_ant	AN00000906	Br8667	Ant	Bulk	DWLS	MeanRatio_top25	OligoOPC	0.400718	NA	0.438543	RiboZeroGold	Total	RiboZeroGold_Total
AN00000906_Br8667_Ant_Bulk	Br8667_ant	AN00000906	Br8667	Ant	Bulk	MuSiC	1vALL_top25	Astro	0.44296	NA	0.0472385	RiboZeroGold	Total	RiboZeroGold_Total
AN00000906_Br8667_Ant_Bulk	Br8667_ant	AN00000906	Br8667	Ant	Bulk	MuSiC	1vALL_top25	EndoMural	0.0477125	NA	0.0296122	RiboZeroGold	Total	RiboZeroGold_Total
AN00000906_Br8667_Ant_Bulk	Br8667_ant	AN00000906	Br8667	Ant	Bulk	MuSiC	1vALL_top25	Excit	0.273825	NA	0.421387	RiboZeroGold	Total	RiboZeroGold_Total
AN00000906_Br8667_Ant_Bulk	Br8667_ant	AN00000906	Br8667	Ant	Bulk	MuSiC	1vALL_top25	Inhib	0	NA	0.0451234	RiboZeroGold	Total	RiboZeroGold_Total
AN00000906_Br8667_Ant_Bulk	Br8667_ant	AN00000906	Br8667	Ant	Bulk	MuSiC	1vALL_top25	Micro	0.0251534	NA	0.0180964	RiboZeroGold	Total	RiboZeroGold_Total
AN00000906_Br8667_Ant_Bulk	Br8667_ant	AN00000906	Br8667	Ant	Bulk	MuSiC	1vALL_top25	OligoOPC	0.210348	NA	0.438543	RiboZeroGold	Total	RiboZeroGold_Total
AN00000906_Br8667_Ant_Bulk	Br8667_ant	AN00000906	Br8667	Ant	Bulk	MuSiC	FULL	Astro	0.156964	NA	0.0472385	RiboZeroGold	Total	RiboZeroGold_Total
AN00000906_Br8667_Ant_Bulk	Br8667_ant	AN00000906	Br8667	Ant	Bulk	MuSiC	FULL	EndoMural	0.274199	NA	0.0296122	RiboZeroGold	Total	RiboZeroGold_Total
AN00000906_Br8667_Ant_Bulk	Br8667_ant	AN00000906	Br8667	Ant	Bulk	MuSiC	FULL	Excit	0.121648	NA	0.421387	RiboZeroGold	Total	RiboZeroGold_Total
AN00000906_Br8667_Ant_Bulk	Br8667_ant	AN00000906	Br8667	Ant	Bulk	MuSiC	FULL	Inhib	0	NA	0.0451234	RiboZeroGold	Total	RiboZeroGold_Total
AN00000906_Br8667_Ant_Bulk	Br8667_ant	AN00000906	Br8667	Ant	Bulk	MuSiC	FULL	Micro	0.103645	NA	0.0180964	RiboZeroGold	Total	RiboZeroGold_Total
AN00000906_Br8667_Ant_Bulk	Br8667_ant	AN00000906	Br8667	Ant	Bulk	MuSiC	FULL	OligoOPC	0.343543	NA	0.438543	RiboZeroGold	Total	RiboZeroGold_Total
AN00000906_Br8667_Ant_Bulk	Br8667_ant	AN00000906	Br8667	Ant	Bulk	MuSiC	MeanRatio_MAD3	Astro	0.238593	NA	0.0472385	RiboZeroGold	Total	RiboZeroGold_Total
AN00000906_Br8667_Ant_Bulk	Br8667_ant	AN00000906	Br8667	Ant	Bulk	MuSiC	MeanRatio_MAD3	EndoMural	0.116305	NA	0.0296122	RiboZeroGold	Total	RiboZeroGold_Total
AN00000906_Br8667_Ant_Bulk	Br8667_ant	AN00000906	Br8667	Ant	Bulk	MuSiC	MeanRatio_MAD3	Excit	0.242457	NA	0.421387	RiboZeroGold	Total	RiboZeroGold_Total
AN00000906_Br8667_Ant_Bulk	Br8667_ant	AN00000906	Br8667	Ant	Bulk	MuSiC	MeanRatio_MAD3	Inhib	0	NA	0.0451234	RiboZeroGold	Total	RiboZeroGold_Total
AN00000906_Br8667_Ant_Bulk	Br8667_ant	AN00000906	Br8667	Ant	Bulk	MuSiC	MeanRatio_MAD3	Micro	0.0929212	NA	0.0180964	RiboZeroGold	Total	RiboZeroGold_Total
AN00000906_Br8667_Ant_Bulk	Br8667_ant	AN00000906	Br8667	Ant	Bulk	MuSiC	MeanRatio_MAD3	OligoOPC	0.309724	NA	0.438543	RiboZeroGold	Total	RiboZeroGold_Total
AN00000906_Br8667_Ant_Bulk	Br8667_ant	AN00000906	Br8667	Ant	Bulk	MuSiC	MeanRatio_over2	Astro	0.352542	NA	0.0472385	RiboZeroGold	Total	RiboZeroGold_Total
AN00000906_Br8667_Ant_Bulk	Br8667_ant	AN00000906	Br8667	Ant	Bulk	MuSiC	MeanRatio_over2	EndoMural	0.0939625	NA	0.0296122	RiboZeroGold	Total	RiboZeroGold_Total
AN00000906_Br8667_Ant_Bulk	Br8667_ant	AN00000906	Br8667	Ant	Bulk	MuSiC	MeanRatio_over2	Excit	0.261039	NA	0.421387	RiboZeroGold	Total	RiboZeroGold_Total
AN00000906_Br8667_Ant_Bulk	Br8667_ant	AN00000906	Br8667	Ant	Bulk	MuSiC	MeanRatio_over2	Inhib	0	NA	0.0451234	RiboZeroGold	Total	RiboZeroGold_Total
AN00000906_Br8667_Ant_Bulk	Br8667_ant	AN00000906	Br8667	Ant	Bulk	MuSiC	MeanRatio_over2	Micro	0.0143217	NA	0.0180964	RiboZeroGold	Total	RiboZeroGold_Total
AN00000906_Br8667_Ant_Bulk	Br8667_ant	AN00000906	Br8667	Ant	Bulk	MuSiC	MeanRatio_over2	OligoOPC	0.278135	NA	0.438543	RiboZeroGold	Total	RiboZeroGold_Total
AN00000906_Br8667_Ant_Bulk	Br8667_ant	AN00000906	Br8667	Ant	Bulk	MuSiC	MeanRatio_top25	Astro	0.181302	NA	0.0472385	RiboZeroGold	Total	RiboZeroGold_Total
AN00000906_Br8667_Ant_Bulk	Br8667_ant	AN00000906	Br8667	Ant	Bulk	MuSiC	MeanRatio_top25	EndoMural	0.106681	NA	0.0296122	RiboZeroGold	Total	RiboZeroGold_Total
AN00000906_Br8667_Ant_Bulk	Br8667_ant	AN00000906	Br8667	Ant	Bulk	MuSiC	MeanRatio_top25	Excit	0.163518	NA	0.421387	RiboZeroGold	Total	RiboZeroGold_Total
AN00000906_Br8667_Ant_Bulk	Br8667_ant	AN00000906	Br8667	Ant	Bulk	MuSiC	MeanRatio_top25	Inhib	0.140873	NA	0.0451234	RiboZeroGold	Total	RiboZeroGold_Total
AN00000906_Br8667_Ant_Bulk	Br8667_ant	AN00000906	Br8667	Ant	Bulk	MuSiC	MeanRatio_top25	Micro	0.051096	NA	0.0180964	RiboZeroGold	Total	RiboZeroGold_Total
AN00000906_Br8667_Ant_Bulk	Br8667_ant	AN00000906	Br8667	Ant	Bulk	MuSiC	MeanRatio_top25	OligoOPC	0.356529	NA	0.438543	RiboZeroGold	Total	RiboZeroGold_Total
AN00000906_Br8667_Ant_Bulk	Br8667_ant	AN00000906	Br8667	Ant	Bulk	hspe	1vALL_top25	Astro	0.0760878	NA	0.0472385	RiboZeroGold	Total	RiboZeroGold_Total
AN00000906_Br8667_Ant_Bulk	Br8667_ant	AN00000906	Br8667	Ant	Bulk	hspe	1vALL_top25	EndoMural	0.0672819	NA	0.0296122	RiboZeroGold	Total	RiboZeroGold_Total
AN00000906_Br8667_Ant_Bulk	Br8667_ant	AN00000906	Br8667	Ant	Bulk	hspe	1vALL_top25	Excit	0.59936	NA	0.421387	RiboZeroGold	Total	RiboZeroGold_Total
AN00000906_Br8667_Ant_Bulk	Br8667_ant	AN00000906	Br8667	Ant	Bulk	hspe	1vALL_top25	Inhib	0.0922475	NA	0.0451234	RiboZeroGold	Total	RiboZeroGold_Total
AN00000906_Br8667_Ant_Bulk	Br8667_ant	AN00000906	Br8667	Ant	Bulk	hspe	1vALL_top25	Micro	0.0430578	NA	0.0180964	RiboZeroGold	Total	RiboZeroGold_Total
AN00000906_Br8667_Ant_Bulk	Br8667_ant	AN00000906	Br8667	Ant	Bulk	hspe	1vALL_top25	OligoOPC	0.121965	NA	0.438543	RiboZeroGold	Total	RiboZeroGold_Total
AN00000906_Br8667_Ant_Bulk	Br8667_ant	AN00000906	Br8667	Ant	Bulk	hspe	FULL	Astro	0.189629	NA	0.0472385	RiboZeroGold	Total	RiboZeroGold_Total
AN00000906_Br8667_Ant_Bulk	Br8667_ant	AN00000906	Br8667	Ant	Bulk	hspe	FULL	EndoMural	0.141133	NA	0.0296122	RiboZeroGold	Total	RiboZeroGold_Total
AN00000906_Br8667_Ant_Bulk	Br8667_ant	AN00000906	Br8667	Ant	Bulk	hspe	FULL	Excit	0.250152	NA	0.421387	RiboZeroGold	Total	RiboZeroGold_Total
AN00000906_Br8667_Ant_Bulk	Br8667_ant	AN00000906	Br8667	Ant	Bulk	hspe	FULL	Inhib	0.182331	NA	0.0451234	RiboZeroGold	Total	RiboZeroGold_Total
AN00000906_Br8667_Ant_Bulk	Br8667_ant	AN00000906	Br8667	Ant	Bulk	hspe	FULL	Micro	0.110518	NA	0.0180964	RiboZeroGold	Total	RiboZeroGold_Total
AN00000906_Br8667_Ant_Bulk	Br8667_ant	AN00000906	Br8667	Ant	Bulk	hspe	FULL	OligoOPC	0.126237	NA	0.438543	RiboZeroGold	Total	RiboZeroGold_Total
AN00000906_Br8667_Ant_Bulk	Br8667_ant	AN00000906	Br8667	Ant	Bulk	hspe	MeanRatio_MAD3	Astro	0.068457	NA	0.0472385	RiboZeroGold	Total	RiboZeroGold_Total
AN00000906_Br8667_Ant_Bulk	Br8667_ant	AN00000906	Br8667	Ant	Bulk	hspe	MeanRatio_MAD3	EndoMural	0.0591698	NA	0.0296122	RiboZeroGold	Total	RiboZeroGold_Total
AN00000906_Br8667_Ant_Bulk	Br8667_ant	AN00000906	Br8667	Ant	Bulk	hspe	MeanRatio_MAD3	Excit	0.657501	NA	0.421387	RiboZeroGold	Total	RiboZeroGold_Total
AN00000906_Br8667_Ant_Bulk	Br8667_ant	AN00000906	Br8667	Ant	Bulk	hspe	MeanRatio_MAD3	Inhib	0.0581193	NA	0.0451234	RiboZeroGold	Total	RiboZeroGold_Total
AN00000906_Br8667_Ant_Bulk	Br8667_ant	AN00000906	Br8667	Ant	Bulk	hspe	MeanRatio_MAD3	Micro	0.0408235	NA	0.0180964	RiboZeroGold	Total	RiboZeroGold_Total
AN00000906_Br8667_Ant_Bulk	Br8667_ant	AN00000906	Br8667	Ant	Bulk	hspe	MeanRatio_MAD3	OligoOPC	0.11593	NA	0.438543	RiboZeroGold	Total	RiboZeroGold_Total
AN00000906_Br8667_Ant_Bulk	Br8667_ant	AN00000906	Br8667	Ant	Bulk	hspe	MeanRatio_over2	Astro	0.0730521	NA	0.0472385	RiboZeroGold	Total	RiboZeroGold_Total
AN00000906_Br8667_Ant_Bulk	Br8667_ant	AN00000906	Br8667	Ant	Bulk	hspe	MeanRatio_over2	EndoMural	0.0519254	NA	0.0296122	RiboZeroGold	Total	RiboZeroGold_Total
AN00000906_Br8667_Ant_Bulk	Br8667_ant	AN00000906	Br8667	Ant	Bulk	hspe	MeanRatio_over2	Excit	0.663773	NA	0.421387	RiboZeroGold	Total	RiboZeroGold_Total
AN00000906_Br8667_Ant_Bulk	Br8667_ant	AN00000906	Br8667	Ant	Bulk	hspe	MeanRatio_over2	Inhib	0.0785132	NA	0.0451234	RiboZeroGold	Total	RiboZeroGold_Total
AN00000906_Br8667_Ant_Bulk	Br8667_ant	AN00000906	Br8667	Ant	Bulk	hspe	MeanRatio_over2	Micro	0.0307919	NA	0.0180964	RiboZeroGold	Total	RiboZeroGold_Total
AN00000906_Br8667_Ant_Bulk	Br8667_ant	AN00000906	Br8667	Ant	Bulk	hspe	MeanRatio_over2	OligoOPC	0.101945	NA	0.438543	RiboZeroGold	Total	RiboZeroGold_Total
AN00000906_Br8667_Ant_Bulk	Br8667_ant	AN00000906	Br8667	Ant	Bulk	hspe	MeanRatio_top25	Astro	0.0700917	NA	0.0472385	RiboZeroGold	Total	RiboZeroGold_Total
AN00000906_Br8667_Ant_Bulk	Br8667_ant	AN00000906	Br8667	Ant	Bulk	hspe	MeanRatio_top25	EndoMural	0.0601914	NA	0.0296122	RiboZeroGold	Total	RiboZeroGold_Total
AN00000906_Br8667_Ant_Bulk	Br8667_ant	AN00000906	Br8667	Ant	Bulk	hspe	MeanRatio_top25	Excit	0.477315	NA	0.421387	RiboZeroGold	Total	RiboZeroGold_Total
AN00000906_Br8667_Ant_Bulk	Br8667_ant	AN00000906	Br8667	Ant	Bulk	hspe	MeanRatio_top25	Inhib	0.202357	NA	0.0451234	RiboZeroGold	Total	RiboZeroGold_Total
AN00000906_Br8667_Ant_Bulk	Br8667_ant	AN00000906	Br8667	Ant	Bulk	hspe	MeanRatio_top25	Micro	0.0480473	NA	0.0180964	RiboZeroGold	Total	RiboZeroGold_Total
AN00000906_Br8667_Ant_Bulk	Br8667_ant	AN00000906	Br8667	Ant	Bulk	hspe	MeanRatio_top25	OligoOPC	0.141997	NA	0.438543	RiboZeroGold	Total	RiboZeroGold_Total
AN00000906_Br8667_Ant_Cyto	Br8667_ant	AN00000906	Br8667	Ant	Cyto	BayesPrism	1vALL_top25	Astro	0.0629138	NA	0.0472385	RiboZeroGold	Cyto	RiboZeroGold_Cyto
AN00000906_Br8667_Ant_Cyto	Br8667_ant	AN00000906	Br8667	Ant	Cyto	BayesPrism	1vALL_top25	EndoMural	0.123719	NA	0.0296122	RiboZeroGold	Cyto	RiboZeroGold_Cyto
AN00000906_Br8667_Ant_Cyto	Br8667_ant	AN00000906	Br8667	Ant	Cyto	BayesPrism	1vALL_top25	Excit	0.00345648	NA	0.421387	RiboZeroGold	Cyto	RiboZeroGold_Cyto
AN00000906_Br8667_Ant_Cyto	Br8667_ant	AN00000906	Br8667	Ant	Cyto	BayesPrism	1vALL_top25	Inhib	0.078816	NA	0.0451234	RiboZeroGold	Cyto	RiboZeroGold_Cyto
AN00000906_Br8667_Ant_Cyto	Br8667_ant	AN00000906	Br8667	Ant	Cyto	BayesPrism	1vALL_top25	Micro	0.343673	NA	0.0180964	RiboZeroGold	Cyto	RiboZeroGold_Cyto
AN00000906_Br8667_Ant_Cyto	Br8667_ant	AN00000906	Br8667	Ant	Cyto	BayesPrism	1vALL_top25	OligoOPC	0.387422	NA	0.438543	RiboZeroGold	Cyto	RiboZeroGold_Cyto
AN00000906_Br8667_Ant_Cyto	Br8667_ant	AN00000906	Br8667	Ant	Cyto	BayesPrism	FULL	Astro	0.139321	NA	0.0472385	RiboZeroGold	Cyto	RiboZeroGold_Cyto
AN00000906_Br8667_Ant_Cyto	Br8667_ant	AN00000906	Br8667	Ant	Cyto	BayesPrism	FULL	EndoMural	0.246302	NA	0.0296122	RiboZeroGold	Cyto	RiboZeroGold_Cyto
AN00000906_Br8667_Ant_Cyto	Br8667_ant	AN00000906	Br8667	Ant	Cyto	BayesPrism	FULL	Excit	0.337223	NA	0.421387	RiboZeroGold	Cyto	RiboZeroGold_Cyto
AN00000906_Br8667_Ant_Cyto	Br8667_ant	AN00000906	Br8667	Ant	Cyto	BayesPrism	FULL	Inhib	0.0741141	NA	0.0451234	RiboZeroGold	Cyto	RiboZeroGold_Cyto
AN00000906_Br8667_Ant_Cyto	Br8667_ant	AN00000906	Br8667	Ant	Cyto	BayesPrism	FULL	Micro	0.0621927	NA	0.0180964	RiboZeroGold	Cyto	RiboZeroGold_Cyto
AN00000906_Br8667_Ant_Cyto	Br8667_ant	AN00000906	Br8667	Ant	Cyto	BayesPrism	FULL	OligoOPC	0.140847	NA	0.438543	RiboZeroGold	Cyto	RiboZeroGold_Cyto
AN00000906_Br8667_Ant_Cyto	Br8667_ant	AN00000906	Br8667	Ant	Cyto	BayesPrism	MeanRatio_MAD3	Astro	0.138319	NA	0.0472385	RiboZeroGold	Cyto	RiboZeroGold_Cyto
AN00000906_Br8667_Ant_Cyto	Br8667_ant	AN00000906	Br8667	Ant	Cyto	BayesPrism	MeanRatio_MAD3	EndoMural	0.242396	NA	0.0296122	RiboZeroGold	Cyto	RiboZeroGold_Cyto
AN00000906_Br8667_Ant_Cyto	Br8667_ant	AN00000906	Br8667	Ant	Cyto	BayesPrism	MeanRatio_MAD3	Excit	0.243989	NA	0.421387	RiboZeroGold	Cyto	RiboZeroGold_Cyto
AN00000906_Br8667_Ant_Cyto	Br8667_ant	AN00000906	Br8667	Ant	Cyto	BayesPrism	MeanRatio_MAD3	Inhib	0.126984	NA	0.0451234	RiboZeroGold	Cyto	RiboZeroGold_Cyto
AN00000906_Br8667_Ant_Cyto	Br8667_ant	AN00000906	Br8667	Ant	Cyto	BayesPrism	MeanRatio_MAD3	Micro	0.0893116	NA	0.0180964	RiboZeroGold	Cyto	RiboZeroGold_Cyto
AN00000906_Br8667_Ant_Cyto	Br8667_ant	AN00000906	Br8667	Ant	Cyto	BayesPrism	MeanRatio_MAD3	OligoOPC	0.159	NA	0.438543	RiboZeroGold	Cyto	RiboZeroGold_Cyto
AN00000906_Br8667_Ant_Cyto	Br8667_ant	AN00000906	Br8667	Ant	Cyto	BayesPrism	MeanRatio_over2	Astro	0.138319	NA	0.0472385	RiboZeroGold	Cyto	RiboZeroGold_Cyto
AN00000906_Br8667_Ant_Cyto	Br8667_ant	AN00000906	Br8667	Ant	Cyto	BayesPrism	MeanRatio_over2	EndoMural	0.242396	NA	0.0296122	RiboZeroGold	Cyto	RiboZeroGold_Cyto
AN00000906_Br8667_Ant_Cyto	Br8667_ant	AN00000906	Br8667	Ant	Cyto	BayesPrism	MeanRatio_over2	Excit	0.243989	NA	0.421387	RiboZeroGold	Cyto	RiboZeroGold_Cyto
AN00000906_Br8667_Ant_Cyto	Br8667_ant	AN00000906	Br8667	Ant	Cyto	BayesPrism	MeanRatio_over2	Inhib	0.126984	NA	0.0451234	RiboZeroGold	Cyto	RiboZeroGold_Cyto
AN00000906_Br8667_Ant_Cyto	Br8667_ant	AN00000906	Br8667	Ant	Cyto	BayesPrism	MeanRatio_over2	Micro	0.0893116	NA	0.0180964	RiboZeroGold	Cyto	RiboZeroGold_Cyto
AN00000906_Br8667_Ant_Cyto	Br8667_ant	AN00000906	Br8667	Ant	Cyto	BayesPrism	MeanRatio_over2	OligoOPC	0.159	NA	0.438543	RiboZeroGold	Cyto	RiboZeroGold_Cyto
AN00000906_Br8667_Ant_Cyto	Br8667_ant	AN00000906	Br8667	Ant	Cyto	BayesPrism	MeanRatio_top25	Astro	0.138319	NA	0.0472385	RiboZeroGold	Cyto	RiboZeroGold_Cyto
AN00000906_Br8667_Ant_Cyto	Br8667_ant	AN00000906	Br8667	Ant	Cyto	BayesPrism	MeanRatio_top25	EndoMural	0.242396	NA	0.0296122	RiboZeroGold	Cyto	RiboZeroGold_Cyto
AN00000906_Br8667_Ant_Cyto	Br8667_ant	AN00000906	Br8667	Ant	Cyto	BayesPrism	MeanRatio_top25	Excit	0.243989	NA	0.421387	RiboZeroGold	Cyto	RiboZeroGold_Cyto
AN00000906_Br8667_Ant_Cyto	Br8667_ant	AN00000906	Br8667	Ant	Cyto	BayesPrism	MeanRatio_top25	Inhib	0.126984	NA	0.0451234	RiboZeroGold	Cyto	RiboZeroGold_Cyto
AN00000906_Br8667_Ant_Cyto	Br8667_ant	AN00000906	Br8667	Ant	Cyto	BayesPrism	MeanRatio_top25	Micro	0.0893116	NA	0.0180964	RiboZeroGold	Cyto	RiboZeroGold_Cyto
AN00000906_Br8667_Ant_Cyto	Br8667_ant	AN00000906	Br8667	Ant	Cyto	BayesPrism	MeanRatio_top25	OligoOPC	0.159	NA	0.438543	RiboZeroGold	Cyto	RiboZeroGold_Cyto
AN00000906_Br8667_Ant_Cyto	Br8667_ant	AN00000906	Br8667	Ant	Cyto	Bisque	1vALL_top25	Astro	0.0928084	NA	0.0472385	RiboZeroGold	Cyto	RiboZeroGold_Cyto
AN00000906_Br8667_Ant_Cyto	Br8667_ant	AN00000906	Br8667	Ant	Cyto	Bisque	1vALL_top25	EndoMural	0.018809	NA	0.0296122	RiboZeroGold	Cyto	RiboZeroGold_Cyto
AN00000906_Br8667_Ant_Cyto	Br8667_ant	AN00000906	Br8667	Ant	Cyto	Bisque	1vALL_top25	Excit	0.377691	NA	0.421387	RiboZeroGold	Cyto	RiboZeroGold_Cyto
AN00000906_Br8667_Ant_Cyto	Br8667_ant	AN00000906	Br8667	Ant	Cyto	Bisque	1vALL_top25	Inhib	0.293019	NA	0.0451234	RiboZeroGold	Cyto	RiboZeroGold_Cyto
AN00000906_Br8667_Ant_Cyto	Br8667_ant	AN00000906	Br8667	Ant	Cyto	Bisque	1vALL_top25	Micro	0.0187779	NA	0.0180964	RiboZeroGold	Cyto	RiboZeroGold_Cyto
AN00000906_Br8667_Ant_Cyto	Br8667_ant	AN00000906	Br8667	Ant	Cyto	Bisque	1vALL_top25	OligoOPC	0.198895	NA	0.438543	RiboZeroGold	Cyto	RiboZeroGold_Cyto
AN00000906_Br8667_Ant_Cyto	Br8667_ant	AN00000906	Br8667	Ant	Cyto	Bisque	FULL	Astro	0.0769177	NA	0.0472385	RiboZeroGold	Cyto	RiboZeroGold_Cyto
AN00000906_Br8667_Ant_Cyto	Br8667_ant	AN00000906	Br8667	Ant	Cyto	Bisque	FULL	EndoMural	0.0217871	NA	0.0296122	RiboZeroGold	Cyto	RiboZeroGold_Cyto
AN00000906_Br8667_Ant_Cyto	Br8667_ant	AN00000906	Br8667	Ant	Cyto	Bisque	FULL	Excit	0.471824	NA	0.421387	RiboZeroGold	Cyto	RiboZeroGold_Cyto
AN00000906_Br8667_Ant_Cyto	Br8667_ant	AN00000906	Br8667	Ant	Cyto	Bisque	FULL	Inhib	0.227487	NA	0.0451234	RiboZeroGold	Cyto	RiboZeroGold_Cyto
AN00000906_Br8667_Ant_Cyto	Br8667_ant	AN00000906	Br8667	Ant	Cyto	Bisque	FULL	Micro	0.0110871	NA	0.0180964	RiboZeroGold	Cyto	RiboZeroGold_Cyto
AN00000906_Br8667_Ant_Cyto	Br8667_ant	AN00000906	Br8667	Ant	Cyto	Bisque	FULL	OligoOPC	0.190897	NA	0.438543	RiboZeroGold	Cyto	RiboZeroGold_Cyto
AN00000906_Br8667_Ant_Cyto	Br8667_ant	AN00000906	Br8667	Ant	Cyto	Bisque	MeanRatio_MAD3	Astro	0.0730271	NA	0.0472385	RiboZeroGold	Cyto	RiboZeroGold_Cyto
AN00000906_Br8667_Ant_Cyto	Br8667_ant	AN00000906	Br8667	Ant	Cyto	Bisque	MeanRatio_MAD3	EndoMural	0.0170085	NA	0.0296122	RiboZeroGold	Cyto	RiboZeroGold_Cyto
AN00000906_Br8667_Ant_Cyto	Br8667_ant	AN00000906	Br8667	Ant	Cyto	Bisque	MeanRatio_MAD3	Excit	0.407194	NA	0.421387	RiboZeroGold	Cyto	RiboZeroGold_Cyto
AN00000906_Br8667_Ant_Cyto	Br8667_ant	AN00000906	Br8667	Ant	Cyto	Bisque	MeanRatio_MAD3	Inhib	0.27781	NA	0.0451234	RiboZeroGold	Cyto	RiboZeroGold_Cyto
AN00000906_Br8667_Ant_Cyto	Br8667_ant	AN00000906	Br8667	Ant	Cyto	Bisque	MeanRatio_MAD3	Micro	0.0132648	NA	0.0180964	RiboZeroGold	Cyto	RiboZeroGold_Cyto
AN00000906_Br8667_Ant_Cyto	Br8667_ant	AN00000906	Br8667	Ant	Cyto	Bisque	MeanRatio_MAD3	OligoOPC	0.211696	NA	0.438543	RiboZeroGold	Cyto	RiboZeroGold_Cyto
AN00000906_Br8667_Ant_Cyto	Br8667_ant	AN00000906	Br8667	Ant	Cyto	Bisque	MeanRatio_over2	Astro	0.092407	NA	0.0472385	RiboZeroGold	Cyto	RiboZeroGold_Cyto
AN00000906_Br8667_Ant_Cyto	Br8667_ant	AN00000906	Br8667	Ant	Cyto	Bisque	MeanRatio_over2	EndoMural	0.00860223	NA	0.0296122	RiboZeroGold	Cyto	RiboZeroGold_Cyto
AN00000906_Br8667_Ant_Cyto	Br8667_ant	AN00000906	Br8667	Ant	Cyto	Bisque	MeanRatio_over2	Excit	0.399289	NA	0.421387	RiboZeroGold	Cyto	RiboZeroGold_Cyto
AN00000906_Br8667_Ant_Cyto	Br8667_ant	AN00000906	Br8667	Ant	Cyto	Bisque	MeanRatio_over2	Inhib	0.285318	NA	0.0451234	RiboZeroGold	Cyto	RiboZeroGold_Cyto
AN00000906_Br8667_Ant_Cyto	Br8667_ant	AN00000906	Br8667	Ant	Cyto	Bisque	MeanRatio_over2	Micro	0.00633431	NA	0.0180964	RiboZeroGold	Cyto	RiboZeroGold_Cyto
AN00000906_Br8667_Ant_Cyto	Br8667_ant	AN00000906	Br8667	Ant	Cyto	Bisque	MeanRatio_over2	OligoOPC	0.208049	NA	0.438543	RiboZeroGold	Cyto	RiboZeroGold_Cyto
AN00000906_Br8667_Ant_Cyto	Br8667_ant	AN00000906	Br8667	Ant	Cyto	Bisque	MeanRatio_top25	Astro	0.062415	NA	0.0472385	RiboZeroGold	Cyto	RiboZeroGold_Cyto
AN00000906_Br8667_Ant_Cyto	Br8667_ant	AN00000906	Br8667	Ant	Cyto	Bisque	MeanRatio_top25	EndoMural	0	NA	0.0296122	RiboZeroGold	Cyto	RiboZeroGold_Cyto
AN00000906_Br8667_Ant_Cyto	Br8667_ant	AN00000906	Br8667	Ant	Cyto	Bisque	MeanRatio_top25	Excit	0.425996	NA	0.421387	RiboZeroGold	Cyto	RiboZeroGold_Cyto
AN00000906_Br8667_Ant_Cyto	Br8667_ant	AN00000906	Br8667	Ant	Cyto	Bisque	MeanRatio_top25	Inhib	0.267981	NA	0.0451234	RiboZeroGold	Cyto	RiboZeroGold_Cyto
AN00000906_Br8667_Ant_Cyto	Br8667_ant	AN00000906	Br8667	Ant	Cyto	Bisque	MeanRatio_top25	Micro	0.0182073	NA	0.0180964	RiboZeroGold	Cyto	RiboZeroGold_Cyto
AN00000906_Br8667_Ant_Cyto	Br8667_ant	AN00000906	Br8667	Ant	Cyto	Bisque	MeanRatio_top25	OligoOPC	0.225401	NA	0.438543	RiboZeroGold	Cyto	RiboZeroGold_Cyto
AN00000906_Br8667_Ant_Cyto	Br8667_ant	AN00000906	Br8667	Ant	Cyto	CIBERSORTx	1vALL_top25	Astro	0.226882	NA	0.0472385	RiboZeroGold	Cyto	RiboZeroGold_Cyto
AN00000906_Br8667_Ant_Cyto	Br8667_ant	AN00000906	Br8667	Ant	Cyto	CIBERSORTx	1vALL_top25	EndoMural	0.10308	NA	0.0296122	RiboZeroGold	Cyto	RiboZeroGold_Cyto
AN00000906_Br8667_Ant_Cyto	Br8667_ant	AN00000906	Br8667	Ant	Cyto	CIBERSORTx	1vALL_top25	Excit	0.255014	NA	0.421387	RiboZeroGold	Cyto	RiboZeroGold_Cyto
AN00000906_Br8667_Ant_Cyto	Br8667_ant	AN00000906	Br8667	Ant	Cyto	CIBERSORTx	1vALL_top25	Inhib	0.0573704	NA	0.0451234	RiboZeroGold	Cyto	RiboZeroGold_Cyto
AN00000906_Br8667_Ant_Cyto	Br8667_ant	AN00000906	Br8667	Ant	Cyto	CIBERSORTx	1vALL_top25	Micro	0.148888	NA	0.0180964	RiboZeroGold	Cyto	RiboZeroGold_Cyto
AN00000906_Br8667_Ant_Cyto	Br8667_ant	AN00000906	Br8667	Ant	Cyto	CIBERSORTx	1vALL_top25	OligoOPC	0.208765	NA	0.438543	RiboZeroGold	Cyto	RiboZeroGold_Cyto
AN00000906_Br8667_Ant_Cyto	Br8667_ant	AN00000906	Br8667	Ant	Cyto	CIBERSORTx	FULL	Astro	0.213232	NA	0.0472385	RiboZeroGold	Cyto	RiboZeroGold_Cyto
AN00000906_Br8667_Ant_Cyto	Br8667_ant	AN00000906	Br8667	Ant	Cyto	CIBERSORTx	FULL	EndoMural	0.0930089	NA	0.0296122	RiboZeroGold	Cyto	RiboZeroGold_Cyto
AN00000906_Br8667_Ant_Cyto	Br8667_ant	AN00000906	Br8667	Ant	Cyto	CIBERSORTx	FULL	Excit	0.432679	NA	0.421387	RiboZeroGold	Cyto	RiboZeroGold_Cyto
AN00000906_Br8667_Ant_Cyto	Br8667_ant	AN00000906	Br8667	Ant	Cyto	CIBERSORTx	FULL	Inhib	0.0757906	NA	0.0451234	RiboZeroGold	Cyto	RiboZeroGold_Cyto
AN00000906_Br8667_Ant_Cyto	Br8667_ant	AN00000906	Br8667	Ant	Cyto	CIBERSORTx	FULL	Micro	0.030343	NA	0.0180964	RiboZeroGold	Cyto	RiboZeroGold_Cyto
AN00000906_Br8667_Ant_Cyto	Br8667_ant	AN00000906	Br8667	Ant	Cyto	CIBERSORTx	FULL	OligoOPC	0.154947	NA	0.438543	RiboZeroGold	Cyto	RiboZeroGold_Cyto
AN00000906_Br8667_Ant_Cyto	Br8667_ant	AN00000906	Br8667	Ant	Cyto	CIBERSORTx	MeanRatio_MAD3	Astro	0.0899805	NA	0.0472385	RiboZeroGold	Cyto	RiboZeroGold_Cyto
AN00000906_Br8667_Ant_Cyto	Br8667_ant	AN00000906	Br8667	Ant	Cyto	CIBERSORTx	MeanRatio_MAD3	EndoMural	0.0783567	NA	0.0296122	RiboZeroGold	Cyto	RiboZeroGold_Cyto
AN00000906_Br8667_Ant_Cyto	Br8667_ant	AN00000906	Br8667	Ant	Cyto	CIBERSORTx	MeanRatio_MAD3	Excit	0.42052	NA	0.421387	RiboZeroGold	Cyto	RiboZeroGold_Cyto
AN00000906_Br8667_Ant_Cyto	Br8667_ant	AN00000906	Br8667	Ant	Cyto	CIBERSORTx	MeanRatio_MAD3	Inhib	0.140204	NA	0.0451234	RiboZeroGold	Cyto	RiboZeroGold_Cyto
AN00000906_Br8667_Ant_Cyto	Br8667_ant	AN00000906	Br8667	Ant	Cyto	CIBERSORTx	MeanRatio_MAD3	Micro	0.0767449	NA	0.0180964	RiboZeroGold	Cyto	RiboZeroGold_Cyto
AN00000906_Br8667_Ant_Cyto	Br8667_ant	AN00000906	Br8667	Ant	Cyto	CIBERSORTx	MeanRatio_MAD3	OligoOPC	0.194194	NA	0.438543	RiboZeroGold	Cyto	RiboZeroGold_Cyto
AN00000906_Br8667_Ant_Cyto	Br8667_ant	AN00000906	Br8667	Ant	Cyto	CIBERSORTx	MeanRatio_over2	Astro	0.208467	NA	0.0472385	RiboZeroGold	Cyto	RiboZeroGold_Cyto
AN00000906_Br8667_Ant_Cyto	Br8667_ant	AN00000906	Br8667	Ant	Cyto	CIBERSORTx	MeanRatio_over2	EndoMural	0.0717037	NA	0.0296122	RiboZeroGold	Cyto	RiboZeroGold_Cyto
AN00000906_Br8667_Ant_Cyto	Br8667_ant	AN00000906	Br8667	Ant	Cyto	CIBERSORTx	MeanRatio_over2	Excit	0.434224	NA	0.421387	RiboZeroGold	Cyto	RiboZeroGold_Cyto
AN00000906_Br8667_Ant_Cyto	Br8667_ant	AN00000906	Br8667	Ant	Cyto	CIBERSORTx	MeanRatio_over2	Inhib	0.112729	NA	0.0451234	RiboZeroGold	Cyto	RiboZeroGold_Cyto
AN00000906_Br8667_Ant_Cyto	Br8667_ant	AN00000906	Br8667	Ant	Cyto	CIBERSORTx	MeanRatio_over2	Micro	0.0318995	NA	0.0180964	RiboZeroGold	Cyto	RiboZeroGold_Cyto
AN00000906_Br8667_Ant_Cyto	Br8667_ant	AN00000906	Br8667	Ant	Cyto	CIBERSORTx	MeanRatio_over2	OligoOPC	0.140977	NA	0.438543	RiboZeroGold	Cyto	RiboZeroGold_Cyto
AN00000906_Br8667_Ant_Cyto	Br8667_ant	AN00000906	Br8667	Ant	Cyto	CIBERSORTx	MeanRatio_top25	Astro	0.113617	NA	0.0472385	RiboZeroGold	Cyto	RiboZeroGold_Cyto
AN00000906_Br8667_Ant_Cyto	Br8667_ant	AN00000906	Br8667	Ant	Cyto	CIBERSORTx	MeanRatio_top25	EndoMural	0.0892981	NA	0.0296122	RiboZeroGold	Cyto	RiboZeroGold_Cyto
AN00000906_Br8667_Ant_Cyto	Br8667_ant	AN00000906	Br8667	Ant	Cyto	CIBERSORTx	MeanRatio_top25	Excit	0.294466	NA	0.421387	RiboZeroGold	Cyto	RiboZeroGold_Cyto
AN00000906_Br8667_Ant_Cyto	Br8667_ant	AN00000906	Br8667	Ant	Cyto	CIBERSORTx	MeanRatio_top25	Inhib	0.184282	NA	0.0451234	RiboZeroGold	Cyto	RiboZeroGold_Cyto
AN00000906_Br8667_Ant_Cyto	Br8667_ant	AN00000906	Br8667	Ant	Cyto	CIBERSORTx	MeanRatio_top25	Micro	0.0962547	NA	0.0180964	RiboZeroGold	Cyto	RiboZeroGold_Cyto
AN00000906_Br8667_Ant_Cyto	Br8667_ant	AN00000906	Br8667	Ant	Cyto	CIBERSORTx	MeanRatio_top25	OligoOPC	0.222083	NA	0.438543	RiboZeroGold	Cyto	RiboZeroGold_Cyto
AN00000906_Br8667_Ant_Cyto	Br8667_ant	AN00000906	Br8667	Ant	Cyto	DWLS	1vALL_top25	Astro	0.190005	NA	0.0472385	RiboZeroGold	Cyto	RiboZeroGold_Cyto
AN00000906_Br8667_Ant_Cyto	Br8667_ant	AN00000906	Br8667	Ant	Cyto	DWLS	1vALL_top25	EndoMural	0.151598	NA	0.0296122	RiboZeroGold	Cyto	RiboZeroGold_Cyto
AN00000906_Br8667_Ant_Cyto	Br8667_ant	AN00000906	Br8667	Ant	Cyto	DWLS	1vALL_top25	Excit	0.242368	NA	0.421387	RiboZeroGold	Cyto	RiboZeroGold_Cyto
AN00000906_Br8667_Ant_Cyto	Br8667_ant	AN00000906	Br8667	Ant	Cyto	DWLS	1vALL_top25	Inhib	0.0500702	NA	0.0451234	RiboZeroGold	Cyto	RiboZeroGold_Cyto
AN00000906_Br8667_Ant_Cyto	Br8667_ant	AN00000906	Br8667	Ant	Cyto	DWLS	1vALL_top25	Micro	0.0995417	NA	0.0180964	RiboZeroGold	Cyto	RiboZeroGold_Cyto
AN00000906_Br8667_Ant_Cyto	Br8667_ant	AN00000906	Br8667	Ant	Cyto	DWLS	1vALL_top25	OligoOPC	0.266417	NA	0.438543	RiboZeroGold	Cyto	RiboZeroGold_Cyto
AN00000906_Br8667_Ant_Cyto	Br8667_ant	AN00000906	Br8667	Ant	Cyto	DWLS	FULL	Astro	0.337955	NA	0.0472385	RiboZeroGold	Cyto	RiboZeroGold_Cyto
AN00000906_Br8667_Ant_Cyto	Br8667_ant	AN00000906	Br8667	Ant	Cyto	DWLS	FULL	EndoMural	0.116755	NA	0.0296122	RiboZeroGold	Cyto	RiboZeroGold_Cyto
AN00000906_Br8667_Ant_Cyto	Br8667_ant	AN00000906	Br8667	Ant	Cyto	DWLS	FULL	Excit	0.0698383	NA	0.421387	RiboZeroGold	Cyto	RiboZeroGold_Cyto
AN00000906_Br8667_Ant_Cyto	Br8667_ant	AN00000906	Br8667	Ant	Cyto	DWLS	FULL	Inhib	0.0467564	NA	0.0451234	RiboZeroGold	Cyto	RiboZeroGold_Cyto
AN00000906_Br8667_Ant_Cyto	Br8667_ant	AN00000906	Br8667	Ant	Cyto	DWLS	FULL	Micro	0.083206	NA	0.0180964	RiboZeroGold	Cyto	RiboZeroGold_Cyto
AN00000906_Br8667_Ant_Cyto	Br8667_ant	AN00000906	Br8667	Ant	Cyto	DWLS	FULL	OligoOPC	0.345489	NA	0.438543	RiboZeroGold	Cyto	RiboZeroGold_Cyto
AN00000906_Br8667_Ant_Cyto	Br8667_ant	AN00000906	Br8667	Ant	Cyto	DWLS	MeanRatio_MAD3	Astro	0.185209	NA	0.0472385	RiboZeroGold	Cyto	RiboZeroGold_Cyto
AN00000906_Br8667_Ant_Cyto	Br8667_ant	AN00000906	Br8667	Ant	Cyto	DWLS	MeanRatio_MAD3	EndoMural	0.174983	NA	0.0296122	RiboZeroGold	Cyto	RiboZeroGold_Cyto
AN00000906_Br8667_Ant_Cyto	Br8667_ant	AN00000906	Br8667	Ant	Cyto	DWLS	MeanRatio_MAD3	Excit	0.130722	NA	0.421387	RiboZeroGold	Cyto	RiboZeroGold_Cyto
AN00000906_Br8667_Ant_Cyto	Br8667_ant	AN00000906	Br8667	Ant	Cyto	DWLS	MeanRatio_MAD3	Inhib	0.0428587	NA	0.0451234	RiboZeroGold	Cyto	RiboZeroGold_Cyto
AN00000906_Br8667_Ant_Cyto	Br8667_ant	AN00000906	Br8667	Ant	Cyto	DWLS	MeanRatio_MAD3	Micro	0.0449021	NA	0.0180964	RiboZeroGold	Cyto	RiboZeroGold_Cyto
AN00000906_Br8667_Ant_Cyto	Br8667_ant	AN00000906	Br8667	Ant	Cyto	DWLS	MeanRatio_MAD3	OligoOPC	0.421325	NA	0.438543	RiboZeroGold	Cyto	RiboZeroGold_Cyto
AN00000906_Br8667_Ant_Cyto	Br8667_ant	AN00000906	Br8667	Ant	Cyto	DWLS	MeanRatio_over2	Astro	0.248495	NA	0.0472385	RiboZeroGold	Cyto	RiboZeroGold_Cyto
AN00000906_Br8667_Ant_Cyto	Br8667_ant	AN00000906	Br8667	Ant	Cyto	DWLS	MeanRatio_over2	EndoMural	0.143796	NA	0.0296122	RiboZeroGold	Cyto	RiboZeroGold_Cyto
AN00000906_Br8667_Ant_Cyto	Br8667_ant	AN00000906	Br8667	Ant	Cyto	DWLS	MeanRatio_over2	Excit	0.147721	NA	0.421387	RiboZeroGold	Cyto	RiboZeroGold_Cyto
AN00000906_Br8667_Ant_Cyto	Br8667_ant	AN00000906	Br8667	Ant	Cyto	DWLS	MeanRatio_over2	Inhib	0.0449267	NA	0.0451234	RiboZeroGold	Cyto	RiboZeroGold_Cyto
AN00000906_Br8667_Ant_Cyto	Br8667_ant	AN00000906	Br8667	Ant	Cyto	DWLS	MeanRatio_over2	Micro	0.067303	NA	0.0180964	RiboZeroGold	Cyto	RiboZeroGold_Cyto
AN00000906_Br8667_Ant_Cyto	Br8667_ant	AN00000906	Br8667	Ant	Cyto	DWLS	MeanRatio_over2	OligoOPC	0.347759	NA	0.438543	RiboZeroGold	Cyto	RiboZeroGold_Cyto
AN00000906_Br8667_Ant_Cyto	Br8667_ant	AN00000906	Br8667	Ant	Cyto	DWLS	MeanRatio_top25	Astro	0.20749	NA	0.0472385	RiboZeroGold	Cyto	RiboZeroGold_Cyto
AN00000906_Br8667_Ant_Cyto	Br8667_ant	AN00000906	Br8667	Ant	Cyto	DWLS	MeanRatio_top25	EndoMural	0.141001	NA	0.0296122	RiboZeroGold	Cyto	RiboZeroGold_Cyto
AN00000906_Br8667_Ant_Cyto	Br8667_ant	AN00000906	Br8667	Ant	Cyto	DWLS	MeanRatio_top25	Excit	0.0856531	NA	0.421387	RiboZeroGold	Cyto	RiboZeroGold_Cyto
AN00000906_Br8667_Ant_Cyto	Br8667_ant	AN00000906	Br8667	Ant	Cyto	DWLS	MeanRatio_top25	Inhib	0.0709969	NA	0.0451234	RiboZeroGold	Cyto	RiboZeroGold_Cyto
AN00000906_Br8667_Ant_Cyto	Br8667_ant	AN00000906	Br8667	Ant	Cyto	DWLS	MeanRatio_top25	Micro	0.100885	NA	0.0180964	RiboZeroGold	Cyto	RiboZeroGold_Cyto
AN00000906_Br8667_Ant_Cyto	Br8667_ant	AN00000906	Br8667	Ant	Cyto	DWLS	MeanRatio_top25	OligoOPC	0.393974	NA	0.438543	RiboZeroGold	Cyto	RiboZeroGold_Cyto
AN00000906_Br8667_Ant_Cyto	Br8667_ant	AN00000906	Br8667	Ant	Cyto	MuSiC	1vALL_top25	Astro	0.403608	NA	0.0472385	RiboZeroGold	Cyto	RiboZeroGold_Cyto
AN00000906_Br8667_Ant_Cyto	Br8667_ant	AN00000906	Br8667	Ant	Cyto	MuSiC	1vALL_top25	EndoMural	0.10418	NA	0.0296122	RiboZeroGold	Cyto	RiboZeroGold_Cyto
AN00000906_Br8667_Ant_Cyto	Br8667_ant	AN00000906	Br8667	Ant	Cyto	MuSiC	1vALL_top25	Excit	0.293555	NA	0.421387	RiboZeroGold	Cyto	RiboZeroGold_Cyto
AN00000906_Br8667_Ant_Cyto	Br8667_ant	AN00000906	Br8667	Ant	Cyto	MuSiC	1vALL_top25	Inhib	0	NA	0.0451234	RiboZeroGold	Cyto	RiboZeroGold_Cyto
AN00000906_Br8667_Ant_Cyto	Br8667_ant	AN00000906	Br8667	Ant	Cyto	MuSiC	1vALL_top25	Micro	0.0183649	NA	0.0180964	RiboZeroGold	Cyto	RiboZeroGold_Cyto
AN00000906_Br8667_Ant_Cyto	Br8667_ant	AN00000906	Br8667	Ant	Cyto	MuSiC	1vALL_top25	OligoOPC	0.180292	NA	0.438543	RiboZeroGold	Cyto	RiboZeroGold_Cyto
AN00000906_Br8667_Ant_Cyto	Br8667_ant	AN00000906	Br8667	Ant	Cyto	MuSiC	FULL	Astro	0.0908614	NA	0.0472385	RiboZeroGold	Cyto	RiboZeroGold_Cyto
AN00000906_Br8667_Ant_Cyto	Br8667_ant	AN00000906	Br8667	Ant	Cyto	MuSiC	FULL	EndoMural	0.383657	NA	0.0296122	RiboZeroGold	Cyto	RiboZeroGold_Cyto
AN00000906_Br8667_Ant_Cyto	Br8667_ant	AN00000906	Br8667	Ant	Cyto	MuSiC	FULL	Excit	0.11209	NA	0.421387	RiboZeroGold	Cyto	RiboZeroGold_Cyto
AN00000906_Br8667_Ant_Cyto	Br8667_ant	AN00000906	Br8667	Ant	Cyto	MuSiC	FULL	Inhib	0	NA	0.0451234	RiboZeroGold	Cyto	RiboZeroGold_Cyto
AN00000906_Br8667_Ant_Cyto	Br8667_ant	AN00000906	Br8667	Ant	Cyto	MuSiC	FULL	Micro	0.141193	NA	0.0180964	RiboZeroGold	Cyto	RiboZeroGold_Cyto
AN00000906_Br8667_Ant_Cyto	Br8667_ant	AN00000906	Br8667	Ant	Cyto	MuSiC	FULL	OligoOPC	0.272199	NA	0.438543	RiboZeroGold	Cyto	RiboZeroGold_Cyto
AN00000906_Br8667_Ant_Cyto	Br8667_ant	AN00000906	Br8667	Ant	Cyto	MuSiC	MeanRatio_MAD3	Astro	0.169198	NA	0.0472385	RiboZeroGold	Cyto	RiboZeroGold_Cyto
AN00000906_Br8667_Ant_Cyto	Br8667_ant	AN00000906	Br8667	Ant	Cyto	MuSiC	MeanRatio_MAD3	EndoMural	0.156807	NA	0.0296122	RiboZeroGold	Cyto	RiboZeroGold_Cyto
AN00000906_Br8667_Ant_Cyto	Br8667_ant	AN00000906	Br8667	Ant	Cyto	MuSiC	MeanRatio_MAD3	Excit	0.213723	NA	0.421387	RiboZeroGold	Cyto	RiboZeroGold_Cyto
AN00000906_Br8667_Ant_Cyto	Br8667_ant	AN00000906	Br8667	Ant	Cyto	MuSiC	MeanRatio_MAD3	Inhib	0	NA	0.0451234	RiboZeroGold	Cyto	RiboZeroGold_Cyto
AN00000906_Br8667_Ant_Cyto	Br8667_ant	AN00000906	Br8667	Ant	Cyto	MuSiC	MeanRatio_MAD3	Micro	0.130176	NA	0.0180964	RiboZeroGold	Cyto	RiboZeroGold_Cyto
AN00000906_Br8667_Ant_Cyto	Br8667_ant	AN00000906	Br8667	Ant	Cyto	MuSiC	MeanRatio_MAD3	OligoOPC	0.330095	NA	0.438543	RiboZeroGold	Cyto	RiboZeroGold_Cyto
AN00000906_Br8667_Ant_Cyto	Br8667_ant	AN00000906	Br8667	Ant	Cyto	MuSiC	MeanRatio_over2	Astro	0.280611	NA	0.0472385	RiboZeroGold	Cyto	RiboZeroGold_Cyto
AN00000906_Br8667_Ant_Cyto	Br8667_ant	AN00000906	Br8667	Ant	Cyto	MuSiC	MeanRatio_over2	EndoMural	0.129587	NA	0.0296122	RiboZeroGold	Cyto	RiboZeroGold_Cyto
AN00000906_Br8667_Ant_Cyto	Br8667_ant	AN00000906	Br8667	Ant	Cyto	MuSiC	MeanRatio_over2	Excit	0.293986	NA	0.421387	RiboZeroGold	Cyto	RiboZeroGold_Cyto
AN00000906_Br8667_Ant_Cyto	Br8667_ant	AN00000906	Br8667	Ant	Cyto	MuSiC	MeanRatio_over2	Inhib	0	NA	0.0451234	RiboZeroGold	Cyto	RiboZeroGold_Cyto
AN00000906_Br8667_Ant_Cyto	Br8667_ant	AN00000906	Br8667	Ant	Cyto	MuSiC	MeanRatio_over2	Micro	0.0252132	NA	0.0180964	RiboZeroGold	Cyto	RiboZeroGold_Cyto
AN00000906_Br8667_Ant_Cyto	Br8667_ant	AN00000906	Br8667	Ant	Cyto	MuSiC	MeanRatio_over2	OligoOPC	0.270603	NA	0.438543	RiboZeroGold	Cyto	RiboZeroGold_Cyto
AN00000906_Br8667_Ant_Cyto	Br8667_ant	AN00000906	Br8667	Ant	Cyto	MuSiC	MeanRatio_top25	Astro	0.143379	NA	0.0472385	RiboZeroGold	Cyto	RiboZeroGold_Cyto
AN00000906_Br8667_Ant_Cyto	Br8667_ant	AN00000906	Br8667	Ant	Cyto	MuSiC	MeanRatio_top25	EndoMural	0.118576	NA	0.0296122	RiboZeroGold	Cyto	RiboZeroGold_Cyto
AN00000906_Br8667_Ant_Cyto	Br8667_ant	AN00000906	Br8667	Ant	Cyto	MuSiC	MeanRatio_top25	Excit	0.190685	NA	0.421387	RiboZeroGold	Cyto	RiboZeroGold_Cyto
AN00000906_Br8667_Ant_Cyto	Br8667_ant	AN00000906	Br8667	Ant	Cyto	MuSiC	MeanRatio_top25	Inhib	0.157997	NA	0.0451234	RiboZeroGold	Cyto	RiboZeroGold_Cyto
AN00000906_Br8667_Ant_Cyto	Br8667_ant	AN00000906	Br8667	Ant	Cyto	MuSiC	MeanRatio_top25	Micro	0.0446136	NA	0.0180964	RiboZeroGold	Cyto	RiboZeroGold_Cyto
AN00000906_Br8667_Ant_Cyto	Br8667_ant	AN00000906	Br8667	Ant	Cyto	MuSiC	MeanRatio_top25	OligoOPC	0.344749	NA	0.438543	RiboZeroGold	Cyto	RiboZeroGold_Cyto
AN00000906_Br8667_Ant_Cyto	Br8667_ant	AN00000906	Br8667	Ant	Cyto	hspe	1vALL_top25	Astro	0.0682191	NA	0.0472385	RiboZeroGold	Cyto	RiboZeroGold_Cyto
AN00000906_Br8667_Ant_Cyto	Br8667_ant	AN00000906	Br8667	Ant	Cyto	hspe	1vALL_top25	EndoMural	0.0898351	NA	0.0296122	RiboZeroGold	Cyto	RiboZeroGold_Cyto
AN00000906_Br8667_Ant_Cyto	Br8667_ant	AN00000906	Br8667	Ant	Cyto	hspe	1vALL_top25	Excit	0.59625	NA	0.421387	RiboZeroGold	Cyto	RiboZeroGold_Cyto
AN00000906_Br8667_Ant_Cyto	Br8667_ant	AN00000906	Br8667	Ant	Cyto	hspe	1vALL_top25	Inhib	0.0819233	NA	0.0451234	RiboZeroGold	Cyto	RiboZeroGold_Cyto
AN00000906_Br8667_Ant_Cyto	Br8667_ant	AN00000906	Br8667	Ant	Cyto	hspe	1vALL_top25	Micro	0.0502917	NA	0.0180964	RiboZeroGold	Cyto	RiboZeroGold_Cyto
AN00000906_Br8667_Ant_Cyto	Br8667_ant	AN00000906	Br8667	Ant	Cyto	hspe	1vALL_top25	OligoOPC	0.113481	NA	0.438543	RiboZeroGold	Cyto	RiboZeroGold_Cyto
AN00000906_Br8667_Ant_Cyto	Br8667_ant	AN00000906	Br8667	Ant	Cyto	hspe	FULL	Astro	0.202542	NA	0.0472385	RiboZeroGold	Cyto	RiboZeroGold_Cyto
AN00000906_Br8667_Ant_Cyto	Br8667_ant	AN00000906	Br8667	Ant	Cyto	hspe	FULL	EndoMural	0.18139	NA	0.0296122	RiboZeroGold	Cyto	RiboZeroGold_Cyto
AN00000906_Br8667_Ant_Cyto	Br8667_ant	AN00000906	Br8667	Ant	Cyto	hspe	FULL	Excit	0.212206	NA	0.421387	RiboZeroGold	Cyto	RiboZeroGold_Cyto
AN00000906_Br8667_Ant_Cyto	Br8667_ant	AN00000906	Br8667	Ant	Cyto	hspe	FULL	Inhib	0.160716	NA	0.0451234	RiboZeroGold	Cyto	RiboZeroGold_Cyto
AN00000906_Br8667_Ant_Cyto	Br8667_ant	AN00000906	Br8667	Ant	Cyto	hspe	FULL	Micro	0.124329	NA	0.0180964	RiboZeroGold	Cyto	RiboZeroGold_Cyto
AN00000906_Br8667_Ant_Cyto	Br8667_ant	AN00000906	Br8667	Ant	Cyto	hspe	FULL	OligoOPC	0.118816	NA	0.438543	RiboZeroGold	Cyto	RiboZeroGold_Cyto
AN00000906_Br8667_Ant_Cyto	Br8667_ant	AN00000906	Br8667	Ant	Cyto	hspe	MeanRatio_MAD3	Astro	0.0659915	NA	0.0472385	RiboZeroGold	Cyto	RiboZeroGold_Cyto
AN00000906_Br8667_Ant_Cyto	Br8667_ant	AN00000906	Br8667	Ant	Cyto	hspe	MeanRatio_MAD3	EndoMural	0.0716803	NA	0.0296122	RiboZeroGold	Cyto	RiboZeroGold_Cyto
AN00000906_Br8667_Ant_Cyto	Br8667_ant	AN00000906	Br8667	Ant	Cyto	hspe	MeanRatio_MAD3	Excit	0.653145	NA	0.421387	RiboZeroGold	Cyto	RiboZeroGold_Cyto
AN00000906_Br8667_Ant_Cyto	Br8667_ant	AN00000906	Br8667	Ant	Cyto	hspe	MeanRatio_MAD3	Inhib	0.0467358	NA	0.0451234	RiboZeroGold	Cyto	RiboZeroGold_Cyto
AN00000906_Br8667_Ant_Cyto	Br8667_ant	AN00000906	Br8667	Ant	Cyto	hspe	MeanRatio_MAD3	Micro	0.0479381	NA	0.0180964	RiboZeroGold	Cyto	RiboZeroGold_Cyto
AN00000906_Br8667_Ant_Cyto	Br8667_ant	AN00000906	Br8667	Ant	Cyto	hspe	MeanRatio_MAD3	OligoOPC	0.114509	NA	0.438543	RiboZeroGold	Cyto	RiboZeroGold_Cyto
AN00000906_Br8667_Ant_Cyto	Br8667_ant	AN00000906	Br8667	Ant	Cyto	hspe	MeanRatio_over2	Astro	0.0764089	NA	0.0472385	RiboZeroGold	Cyto	RiboZeroGold_Cyto
AN00000906_Br8667_Ant_Cyto	Br8667_ant	AN00000906	Br8667	Ant	Cyto	hspe	MeanRatio_over2	EndoMural	0.0630164	NA	0.0296122	RiboZeroGold	Cyto	RiboZeroGold_Cyto
AN00000906_Br8667_Ant_Cyto	Br8667_ant	AN00000906	Br8667	Ant	Cyto	hspe	MeanRatio_over2	Excit	0.658294	NA	0.421387	RiboZeroGold	Cyto	RiboZeroGold_Cyto
AN00000906_Br8667_Ant_Cyto	Br8667_ant	AN00000906	Br8667	Ant	Cyto	hspe	MeanRatio_over2	Inhib	0.0685006	NA	0.0451234	RiboZeroGold	Cyto	RiboZeroGold_Cyto
AN00000906_Br8667_Ant_Cyto	Br8667_ant	AN00000906	Br8667	Ant	Cyto	hspe	MeanRatio_over2	Micro	0.0344918	NA	0.0180964	RiboZeroGold	Cyto	RiboZeroGold_Cyto
AN00000906_Br8667_Ant_Cyto	Br8667_ant	AN00000906	Br8667	Ant	Cyto	hspe	MeanRatio_over2	OligoOPC	0.0992886	NA	0.438543	RiboZeroGold	Cyto	RiboZeroGold_Cyto
AN00000906_Br8667_Ant_Cyto	Br8667_ant	AN00000906	Br8667	Ant	Cyto	hspe	MeanRatio_top25	Astro	0.0649601	NA	0.0472385	RiboZeroGold	Cyto	RiboZeroGold_Cyto
AN00000906_Br8667_Ant_Cyto	Br8667_ant	AN00000906	Br8667	Ant	Cyto	hspe	MeanRatio_top25	EndoMural	0.0714753	NA	0.0296122	RiboZeroGold	Cyto	RiboZeroGold_Cyto
AN00000906_Br8667_Ant_Cyto	Br8667_ant	AN00000906	Br8667	Ant	Cyto	hspe	MeanRatio_top25	Excit	0.491433	NA	0.421387	RiboZeroGold	Cyto	RiboZeroGold_Cyto
AN00000906_Br8667_Ant_Cyto	Br8667_ant	AN00000906	Br8667	Ant	Cyto	hspe	MeanRatio_top25	Inhib	0.177813	NA	0.0451234	RiboZeroGold	Cyto	RiboZeroGold_Cyto
AN00000906_Br8667_Ant_Cyto	Br8667_ant	AN00000906	Br8667	Ant	Cyto	hspe	MeanRatio_top25	Micro	0.055674	NA	0.0180964	RiboZeroGold	Cyto	RiboZeroGold_Cyto
AN00000906_Br8667_Ant_Cyto	Br8667_ant	AN00000906	Br8667	Ant	Cyto	hspe	MeanRatio_top25	OligoOPC	0.138644	NA	0.438543	RiboZeroGold	Cyto	RiboZeroGold_Cyto
AN00000906_Br8667_Ant_Nuc	Br8667_ant	AN00000906	Br8667	Ant	Nuc	BayesPrism	1vALL_top25	Astro	0.136802	NA	0.0472385	RiboZeroGold	Nuc	RiboZeroGold_Nuc
AN00000906_Br8667_Ant_Nuc	Br8667_ant	AN00000906	Br8667	Ant	Nuc	BayesPrism	1vALL_top25	EndoMural	0.128435	NA	0.0296122	RiboZeroGold	Nuc	RiboZeroGold_Nuc
AN00000906_Br8667_Ant_Nuc	Br8667_ant	AN00000906	Br8667	Ant	Nuc	BayesPrism	1vALL_top25	Excit	0.171947	NA	0.421387	RiboZeroGold	Nuc	RiboZeroGold_Nuc
AN00000906_Br8667_Ant_Nuc	Br8667_ant	AN00000906	Br8667	Ant	Nuc	BayesPrism	1vALL_top25	Inhib	0.00596228	NA	0.0451234	RiboZeroGold	Nuc	RiboZeroGold_Nuc
AN00000906_Br8667_Ant_Nuc	Br8667_ant	AN00000906	Br8667	Ant	Nuc	BayesPrism	1vALL_top25	Micro	0.215096	NA	0.0180964	RiboZeroGold	Nuc	RiboZeroGold_Nuc
AN00000906_Br8667_Ant_Nuc	Br8667_ant	AN00000906	Br8667	Ant	Nuc	BayesPrism	1vALL_top25	OligoOPC	0.341758	NA	0.438543	RiboZeroGold	Nuc	RiboZeroGold_Nuc
AN00000906_Br8667_Ant_Nuc	Br8667_ant	AN00000906	Br8667	Ant	Nuc	BayesPrism	FULL	Astro	0.205739	NA	0.0472385	RiboZeroGold	Nuc	RiboZeroGold_Nuc
AN00000906_Br8667_Ant_Nuc	Br8667_ant	AN00000906	Br8667	Ant	Nuc	BayesPrism	FULL	EndoMural	0.0484813	NA	0.0296122	RiboZeroGold	Nuc	RiboZeroGold_Nuc
AN00000906_Br8667_Ant_Nuc	Br8667_ant	AN00000906	Br8667	Ant	Nuc	BayesPrism	FULL	Excit	0.415668	NA	0.421387	RiboZeroGold	Nuc	RiboZeroGold_Nuc
AN00000906_Br8667_Ant_Nuc	Br8667_ant	AN00000906	Br8667	Ant	Nuc	BayesPrism	FULL	Inhib	0.150192	NA	0.0451234	RiboZeroGold	Nuc	RiboZeroGold_Nuc
AN00000906_Br8667_Ant_Nuc	Br8667_ant	AN00000906	Br8667	Ant	Nuc	BayesPrism	FULL	Micro	0.030263	NA	0.0180964	RiboZeroGold	Nuc	RiboZeroGold_Nuc
AN00000906_Br8667_Ant_Nuc	Br8667_ant	AN00000906	Br8667	Ant	Nuc	BayesPrism	FULL	OligoOPC	0.149657	NA	0.438543	RiboZeroGold	Nuc	RiboZeroGold_Nuc
AN00000906_Br8667_Ant_Nuc	Br8667_ant	AN00000906	Br8667	Ant	Nuc	BayesPrism	MeanRatio_MAD3	Astro	0.142082	NA	0.0472385	RiboZeroGold	Nuc	RiboZeroGold_Nuc
AN00000906_Br8667_Ant_Nuc	Br8667_ant	AN00000906	Br8667	Ant	Nuc	BayesPrism	MeanRatio_MAD3	EndoMural	0.222014	NA	0.0296122	RiboZeroGold	Nuc	RiboZeroGold_Nuc
AN00000906_Br8667_Ant_Nuc	Br8667_ant	AN00000906	Br8667	Ant	Nuc	BayesPrism	MeanRatio_MAD3	Excit	0.217223	NA	0.421387	RiboZeroGold	Nuc	RiboZeroGold_Nuc
AN00000906_Br8667_Ant_Nuc	Br8667_ant	AN00000906	Br8667	Ant	Nuc	BayesPrism	MeanRatio_MAD3	Inhib	0.179452	NA	0.0451234	RiboZeroGold	Nuc	RiboZeroGold_Nuc
AN00000906_Br8667_Ant_Nuc	Br8667_ant	AN00000906	Br8667	Ant	Nuc	BayesPrism	MeanRatio_MAD3	Micro	0.0468988	NA	0.0180964	RiboZeroGold	Nuc	RiboZeroGold_Nuc
AN00000906_Br8667_Ant_Nuc	Br8667_ant	AN00000906	Br8667	Ant	Nuc	BayesPrism	MeanRatio_MAD3	OligoOPC	0.192331	NA	0.438543	RiboZeroGold	Nuc	RiboZeroGold_Nuc
AN00000906_Br8667_Ant_Nuc	Br8667_ant	AN00000906	Br8667	Ant	Nuc	BayesPrism	MeanRatio_over2	Astro	0.142082	NA	0.0472385	RiboZeroGold	Nuc	RiboZeroGold_Nuc
AN00000906_Br8667_Ant_Nuc	Br8667_ant	AN00000906	Br8667	Ant	Nuc	BayesPrism	MeanRatio_over2	EndoMural	0.222014	NA	0.0296122	RiboZeroGold	Nuc	RiboZeroGold_Nuc
AN00000906_Br8667_Ant_Nuc	Br8667_ant	AN00000906	Br8667	Ant	Nuc	BayesPrism	MeanRatio_over2	Excit	0.217223	NA	0.421387	RiboZeroGold	Nuc	RiboZeroGold_Nuc
AN00000906_Br8667_Ant_Nuc	Br8667_ant	AN00000906	Br8667	Ant	Nuc	BayesPrism	MeanRatio_over2	Inhib	0.179452	NA	0.0451234	RiboZeroGold	Nuc	RiboZeroGold_Nuc
AN00000906_Br8667_Ant_Nuc	Br8667_ant	AN00000906	Br8667	Ant	Nuc	BayesPrism	MeanRatio_over2	Micro	0.0468988	NA	0.0180964	RiboZeroGold	Nuc	RiboZeroGold_Nuc
AN00000906_Br8667_Ant_Nuc	Br8667_ant	AN00000906	Br8667	Ant	Nuc	BayesPrism	MeanRatio_over2	OligoOPC	0.192331	NA	0.438543	RiboZeroGold	Nuc	RiboZeroGold_Nuc
AN00000906_Br8667_Ant_Nuc	Br8667_ant	AN00000906	Br8667	Ant	Nuc	BayesPrism	MeanRatio_top25	Astro	0.142082	NA	0.0472385	RiboZeroGold	Nuc	RiboZeroGold_Nuc
AN00000906_Br8667_Ant_Nuc	Br8667_ant	AN00000906	Br8667	Ant	Nuc	BayesPrism	MeanRatio_top25	EndoMural	0.222014	NA	0.0296122	RiboZeroGold	Nuc	RiboZeroGold_Nuc
AN00000906_Br8667_Ant_Nuc	Br8667_ant	AN00000906	Br8667	Ant	Nuc	BayesPrism	MeanRatio_top25	Excit	0.217223	NA	0.421387	RiboZeroGold	Nuc	RiboZeroGold_Nuc
AN00000906_Br8667_Ant_Nuc	Br8667_ant	AN00000906	Br8667	Ant	Nuc	BayesPrism	MeanRatio_top25	Inhib	0.179452	NA	0.0451234	RiboZeroGold	Nuc	RiboZeroGold_Nuc
AN00000906_Br8667_Ant_Nuc	Br8667_ant	AN00000906	Br8667	Ant	Nuc	BayesPrism	MeanRatio_top25	Micro	0.0468988	NA	0.0180964	RiboZeroGold	Nuc	RiboZeroGold_Nuc
AN00000906_Br8667_Ant_Nuc	Br8667_ant	AN00000906	Br8667	Ant	Nuc	BayesPrism	MeanRatio_top25	OligoOPC	0.192331	NA	0.438543	RiboZeroGold	Nuc	RiboZeroGold_Nuc
AN00000906_Br8667_Ant_Nuc	Br8667_ant	AN00000906	Br8667	Ant	Nuc	Bisque	1vALL_top25	Astro	0.128979	NA	0.0472385	RiboZeroGold	Nuc	RiboZeroGold_Nuc
AN00000906_Br8667_Ant_Nuc	Br8667_ant	AN00000906	Br8667	Ant	Nuc	Bisque	1vALL_top25	EndoMural	0.00871428	NA	0.0296122	RiboZeroGold	Nuc	RiboZeroGold_Nuc
AN00000906_Br8667_Ant_Nuc	Br8667_ant	AN00000906	Br8667	Ant	Nuc	Bisque	1vALL_top25	Excit	0.389674	NA	0.421387	RiboZeroGold	Nuc	RiboZeroGold_Nuc
AN00000906_Br8667_Ant_Nuc	Br8667_ant	AN00000906	Br8667	Ant	Nuc	Bisque	1vALL_top25	Inhib	0.272987	NA	0.0451234	RiboZeroGold	Nuc	RiboZeroGold_Nuc
AN00000906_Br8667_Ant_Nuc	Br8667_ant	AN00000906	Br8667	Ant	Nuc	Bisque	1vALL_top25	Micro	0.00513513	NA	0.0180964	RiboZeroGold	Nuc	RiboZeroGold_Nuc
AN00000906_Br8667_Ant_Nuc	Br8667_ant	AN00000906	Br8667	Ant	Nuc	Bisque	1vALL_top25	OligoOPC	0.19451	NA	0.438543	RiboZeroGold	Nuc	RiboZeroGold_Nuc
AN00000906_Br8667_Ant_Nuc	Br8667_ant	AN00000906	Br8667	Ant	Nuc	Bisque	FULL	Astro	0.10611	NA	0.0472385	RiboZeroGold	Nuc	RiboZeroGold_Nuc
AN00000906_Br8667_Ant_Nuc	Br8667_ant	AN00000906	Br8667	Ant	Nuc	Bisque	FULL	EndoMural	0.0079801	NA	0.0296122	RiboZeroGold	Nuc	RiboZeroGold_Nuc
AN00000906_Br8667_Ant_Nuc	Br8667_ant	AN00000906	Br8667	Ant	Nuc	Bisque	FULL	Excit	0.354695	NA	0.421387	RiboZeroGold	Nuc	RiboZeroGold_Nuc
AN00000906_Br8667_Ant_Nuc	Br8667_ant	AN00000906	Br8667	Ant	Nuc	Bisque	FULL	Inhib	0.319058	NA	0.0451234	RiboZeroGold	Nuc	RiboZeroGold_Nuc
AN00000906_Br8667_Ant_Nuc	Br8667_ant	AN00000906	Br8667	Ant	Nuc	Bisque	FULL	Micro	0	NA	0.0180964	RiboZeroGold	Nuc	RiboZeroGold_Nuc
AN00000906_Br8667_Ant_Nuc	Br8667_ant	AN00000906	Br8667	Ant	Nuc	Bisque	FULL	OligoOPC	0.212157	NA	0.438543	RiboZeroGold	Nuc	RiboZeroGold_Nuc
AN00000906_Br8667_Ant_Nuc	Br8667_ant	AN00000906	Br8667	Ant	Nuc	Bisque	MeanRatio_MAD3	Astro	0.0715003	NA	0.0472385	RiboZeroGold	Nuc	RiboZeroGold_Nuc
AN00000906_Br8667_Ant_Nuc	Br8667_ant	AN00000906	Br8667	Ant	Nuc	Bisque	MeanRatio_MAD3	EndoMural	0.00964331	NA	0.0296122	RiboZeroGold	Nuc	RiboZeroGold_Nuc
AN00000906_Br8667_Ant_Nuc	Br8667_ant	AN00000906	Br8667	Ant	Nuc	Bisque	MeanRatio_MAD3	Excit	0.371771	NA	0.421387	RiboZeroGold	Nuc	RiboZeroGold_Nuc
AN00000906_Br8667_Ant_Nuc	Br8667_ant	AN00000906	Br8667	Ant	Nuc	Bisque	MeanRatio_MAD3	Inhib	0.322211	NA	0.0451234	RiboZeroGold	Nuc	RiboZeroGold_Nuc
AN00000906_Br8667_Ant_Nuc	Br8667_ant	AN00000906	Br8667	Ant	Nuc	Bisque	MeanRatio_MAD3	Micro	0	NA	0.0180964	RiboZeroGold	Nuc	RiboZeroGold_Nuc
AN00000906_Br8667_Ant_Nuc	Br8667_ant	AN00000906	Br8667	Ant	Nuc	Bisque	MeanRatio_MAD3	OligoOPC	0.224874	NA	0.438543	RiboZeroGold	Nuc	RiboZeroGold_Nuc
AN00000906_Br8667_Ant_Nuc	Br8667_ant	AN00000906	Br8667	Ant	Nuc	Bisque	MeanRatio_over2	Astro	0.111298	NA	0.0472385	RiboZeroGold	Nuc	RiboZeroGold_Nuc
AN00000906_Br8667_Ant_Nuc	Br8667_ant	AN00000906	Br8667	Ant	Nuc	Bisque	MeanRatio_over2	EndoMural	0.00339672	NA	0.0296122	RiboZeroGold	Nuc	RiboZeroGold_Nuc
AN00000906_Br8667_Ant_Nuc	Br8667_ant	AN00000906	Br8667	Ant	Nuc	Bisque	MeanRatio_over2	Excit	0.366261	NA	0.421387	RiboZeroGold	Nuc	RiboZeroGold_Nuc
AN00000906_Br8667_Ant_Nuc	Br8667_ant	AN00000906	Br8667	Ant	Nuc	Bisque	MeanRatio_over2	Inhib	0.294652	NA	0.0451234	RiboZeroGold	Nuc	RiboZeroGold_Nuc
AN00000906_Br8667_Ant_Nuc	Br8667_ant	AN00000906	Br8667	Ant	Nuc	Bisque	MeanRatio_over2	Micro	0.00924526	NA	0.0180964	RiboZeroGold	Nuc	RiboZeroGold_Nuc
AN00000906_Br8667_Ant_Nuc	Br8667_ant	AN00000906	Br8667	Ant	Nuc	Bisque	MeanRatio_over2	OligoOPC	0.215148	NA	0.438543	RiboZeroGold	Nuc	RiboZeroGold_Nuc
AN00000906_Br8667_Ant_Nuc	Br8667_ant	AN00000906	Br8667	Ant	Nuc	Bisque	MeanRatio_top25	Astro	0.0773106	NA	0.0472385	RiboZeroGold	Nuc	RiboZeroGold_Nuc
AN00000906_Br8667_Ant_Nuc	Br8667_ant	AN00000906	Br8667	Ant	Nuc	Bisque	MeanRatio_top25	EndoMural	0.0170662	NA	0.0296122	RiboZeroGold	Nuc	RiboZeroGold_Nuc
AN00000906_Br8667_Ant_Nuc	Br8667_ant	AN00000906	Br8667	Ant	Nuc	Bisque	MeanRatio_top25	Excit	0.399618	NA	0.421387	RiboZeroGold	Nuc	RiboZeroGold_Nuc
AN00000906_Br8667_Ant_Nuc	Br8667_ant	AN00000906	Br8667	Ant	Nuc	Bisque	MeanRatio_top25	Inhib	0.248531	NA	0.0451234	RiboZeroGold	Nuc	RiboZeroGold_Nuc
AN00000906_Br8667_Ant_Nuc	Br8667_ant	AN00000906	Br8667	Ant	Nuc	Bisque	MeanRatio_top25	Micro	0.0131315	NA	0.0180964	RiboZeroGold	Nuc	RiboZeroGold_Nuc
AN00000906_Br8667_Ant_Nuc	Br8667_ant	AN00000906	Br8667	Ant	Nuc	Bisque	MeanRatio_top25	OligoOPC	0.244342	NA	0.438543	RiboZeroGold	Nuc	RiboZeroGold_Nuc
AN00000906_Br8667_Ant_Nuc	Br8667_ant	AN00000906	Br8667	Ant	Nuc	CIBERSORTx	1vALL_top25	Astro	0.44526	NA	0.0472385	RiboZeroGold	Nuc	RiboZeroGold_Nuc
AN00000906_Br8667_Ant_Nuc	Br8667_ant	AN00000906	Br8667	Ant	Nuc	CIBERSORTx	1vALL_top25	EndoMural	0.0221857	NA	0.0296122	RiboZeroGold	Nuc	RiboZeroGold_Nuc
AN00000906_Br8667_Ant_Nuc	Br8667_ant	AN00000906	Br8667	Ant	Nuc	CIBERSORTx	1vALL_top25	Excit	0.262664	NA	0.421387	RiboZeroGold	Nuc	RiboZeroGold_Nuc
AN00000906_Br8667_Ant_Nuc	Br8667_ant	AN00000906	Br8667	Ant	Nuc	CIBERSORTx	1vALL_top25	Inhib	0.0817076	NA	0.0451234	RiboZeroGold	Nuc	RiboZeroGold_Nuc
AN00000906_Br8667_Ant_Nuc	Br8667_ant	AN00000906	Br8667	Ant	Nuc	CIBERSORTx	1vALL_top25	Micro	0.0256167	NA	0.0180964	RiboZeroGold	Nuc	RiboZeroGold_Nuc
AN00000906_Br8667_Ant_Nuc	Br8667_ant	AN00000906	Br8667	Ant	Nuc	CIBERSORTx	1vALL_top25	OligoOPC	0.162565	NA	0.438543	RiboZeroGold	Nuc	RiboZeroGold_Nuc
AN00000906_Br8667_Ant_Nuc	Br8667_ant	AN00000906	Br8667	Ant	Nuc	CIBERSORTx	FULL	Astro	0.234186	NA	0.0472385	RiboZeroGold	Nuc	RiboZeroGold_Nuc
AN00000906_Br8667_Ant_Nuc	Br8667_ant	AN00000906	Br8667	Ant	Nuc	CIBERSORTx	FULL	EndoMural	0.0810895	NA	0.0296122	RiboZeroGold	Nuc	RiboZeroGold_Nuc
AN00000906_Br8667_Ant_Nuc	Br8667_ant	AN00000906	Br8667	Ant	Nuc	CIBERSORTx	FULL	Excit	0.445746	NA	0.421387	RiboZeroGold	Nuc	RiboZeroGold_Nuc
AN00000906_Br8667_Ant_Nuc	Br8667_ant	AN00000906	Br8667	Ant	Nuc	CIBERSORTx	FULL	Inhib	0.0631617	NA	0.0451234	RiboZeroGold	Nuc	RiboZeroGold_Nuc
AN00000906_Br8667_Ant_Nuc	Br8667_ant	AN00000906	Br8667	Ant	Nuc	CIBERSORTx	FULL	Micro	0.0133547	NA	0.0180964	RiboZeroGold	Nuc	RiboZeroGold_Nuc
AN00000906_Br8667_Ant_Nuc	Br8667_ant	AN00000906	Br8667	Ant	Nuc	CIBERSORTx	FULL	OligoOPC	0.162463	NA	0.438543	RiboZeroGold	Nuc	RiboZeroGold_Nuc
AN00000906_Br8667_Ant_Nuc	Br8667_ant	AN00000906	Br8667	Ant	Nuc	CIBERSORTx	MeanRatio_MAD3	Astro	0.106628	NA	0.0472385	RiboZeroGold	Nuc	RiboZeroGold_Nuc
AN00000906_Br8667_Ant_Nuc	Br8667_ant	AN00000906	Br8667	Ant	Nuc	CIBERSORTx	MeanRatio_MAD3	EndoMural	0.0596617	NA	0.0296122	RiboZeroGold	Nuc	RiboZeroGold_Nuc
AN00000906_Br8667_Ant_Nuc	Br8667_ant	AN00000906	Br8667	Ant	Nuc	CIBERSORTx	MeanRatio_MAD3	Excit	0.480856	NA	0.421387	RiboZeroGold	Nuc	RiboZeroGold_Nuc
AN00000906_Br8667_Ant_Nuc	Br8667_ant	AN00000906	Br8667	Ant	Nuc	CIBERSORTx	MeanRatio_MAD3	Inhib	0.142777	NA	0.0451234	RiboZeroGold	Nuc	RiboZeroGold_Nuc
AN00000906_Br8667_Ant_Nuc	Br8667_ant	AN00000906	Br8667	Ant	Nuc	CIBERSORTx	MeanRatio_MAD3	Micro	0.0481119	NA	0.0180964	RiboZeroGold	Nuc	RiboZeroGold_Nuc
AN00000906_Br8667_Ant_Nuc	Br8667_ant	AN00000906	Br8667	Ant	Nuc	CIBERSORTx	MeanRatio_MAD3	OligoOPC	0.161965	NA	0.438543	RiboZeroGold	Nuc	RiboZeroGold_Nuc
AN00000906_Br8667_Ant_Nuc	Br8667_ant	AN00000906	Br8667	Ant	Nuc	CIBERSORTx	MeanRatio_over2	Astro	0.263079	NA	0.0472385	RiboZeroGold	Nuc	RiboZeroGold_Nuc
AN00000906_Br8667_Ant_Nuc	Br8667_ant	AN00000906	Br8667	Ant	Nuc	CIBERSORTx	MeanRatio_over2	EndoMural	0.0533002	NA	0.0296122	RiboZeroGold	Nuc	RiboZeroGold_Nuc
AN00000906_Br8667_Ant_Nuc	Br8667_ant	AN00000906	Br8667	Ant	Nuc	CIBERSORTx	MeanRatio_over2	Excit	0.372833	NA	0.421387	RiboZeroGold	Nuc	RiboZeroGold_Nuc
AN00000906_Br8667_Ant_Nuc	Br8667_ant	AN00000906	Br8667	Ant	Nuc	CIBERSORTx	MeanRatio_over2	Inhib	0.123626	NA	0.0451234	RiboZeroGold	Nuc	RiboZeroGold_Nuc
AN00000906_Br8667_Ant_Nuc	Br8667_ant	AN00000906	Br8667	Ant	Nuc	CIBERSORTx	MeanRatio_over2	Micro	0.0271144	NA	0.0180964	RiboZeroGold	Nuc	RiboZeroGold_Nuc
AN00000906_Br8667_Ant_Nuc	Br8667_ant	AN00000906	Br8667	Ant	Nuc	CIBERSORTx	MeanRatio_over2	OligoOPC	0.160047	NA	0.438543	RiboZeroGold	Nuc	RiboZeroGold_Nuc
AN00000906_Br8667_Ant_Nuc	Br8667_ant	AN00000906	Br8667	Ant	Nuc	CIBERSORTx	MeanRatio_top25	Astro	0.142225	NA	0.0472385	RiboZeroGold	Nuc	RiboZeroGold_Nuc
AN00000906_Br8667_Ant_Nuc	Br8667_ant	AN00000906	Br8667	Ant	Nuc	CIBERSORTx	MeanRatio_top25	EndoMural	0.0996384	NA	0.0296122	RiboZeroGold	Nuc	RiboZeroGold_Nuc
AN00000906_Br8667_Ant_Nuc	Br8667_ant	AN00000906	Br8667	Ant	Nuc	CIBERSORTx	MeanRatio_top25	Excit	0.287202	NA	0.421387	RiboZeroGold	Nuc	RiboZeroGold_Nuc
AN00000906_Br8667_Ant_Nuc	Br8667_ant	AN00000906	Br8667	Ant	Nuc	CIBERSORTx	MeanRatio_top25	Inhib	0.182618	NA	0.0451234	RiboZeroGold	Nuc	RiboZeroGold_Nuc
AN00000906_Br8667_Ant_Nuc	Br8667_ant	AN00000906	Br8667	Ant	Nuc	CIBERSORTx	MeanRatio_top25	Micro	0.0800544	NA	0.0180964	RiboZeroGold	Nuc	RiboZeroGold_Nuc
AN00000906_Br8667_Ant_Nuc	Br8667_ant	AN00000906	Br8667	Ant	Nuc	CIBERSORTx	MeanRatio_top25	OligoOPC	0.208262	NA	0.438543	RiboZeroGold	Nuc	RiboZeroGold_Nuc
AN00000906_Br8667_Ant_Nuc	Br8667_ant	AN00000906	Br8667	Ant	Nuc	DWLS	1vALL_top25	Astro	0.29293	NA	0.0472385	RiboZeroGold	Nuc	RiboZeroGold_Nuc
AN00000906_Br8667_Ant_Nuc	Br8667_ant	AN00000906	Br8667	Ant	Nuc	DWLS	1vALL_top25	EndoMural	0.109345	NA	0.0296122	RiboZeroGold	Nuc	RiboZeroGold_Nuc
AN00000906_Br8667_Ant_Nuc	Br8667_ant	AN00000906	Br8667	Ant	Nuc	DWLS	1vALL_top25	Excit	0.290194	NA	0.421387	RiboZeroGold	Nuc	RiboZeroGold_Nuc
AN00000906_Br8667_Ant_Nuc	Br8667_ant	AN00000906	Br8667	Ant	Nuc	DWLS	1vALL_top25	Inhib	0.0467373	NA	0.0451234	RiboZeroGold	Nuc	RiboZeroGold_Nuc
AN00000906_Br8667_Ant_Nuc	Br8667_ant	AN00000906	Br8667	Ant	Nuc	DWLS	1vALL_top25	Micro	0.0215739	NA	0.0180964	RiboZeroGold	Nuc	RiboZeroGold_Nuc
AN00000906_Br8667_Ant_Nuc	Br8667_ant	AN00000906	Br8667	Ant	Nuc	DWLS	1vALL_top25	OligoOPC	0.23922	NA	0.438543	RiboZeroGold	Nuc	RiboZeroGold_Nuc
AN00000906_Br8667_Ant_Nuc	Br8667_ant	AN00000906	Br8667	Ant	Nuc	DWLS	FULL	Astro	0.335765	NA	0.0472385	RiboZeroGold	Nuc	RiboZeroGold_Nuc
AN00000906_Br8667_Ant_Nuc	Br8667_ant	AN00000906	Br8667	Ant	Nuc	DWLS	FULL	EndoMural	0.0976775	NA	0.0296122	RiboZeroGold	Nuc	RiboZeroGold_Nuc
AN00000906_Br8667_Ant_Nuc	Br8667_ant	AN00000906	Br8667	Ant	Nuc	DWLS	FULL	Excit	0.0893048	NA	0.421387	RiboZeroGold	Nuc	RiboZeroGold_Nuc
AN00000906_Br8667_Ant_Nuc	Br8667_ant	AN00000906	Br8667	Ant	Nuc	DWLS	FULL	Inhib	0.0502288	NA	0.0451234	RiboZeroGold	Nuc	RiboZeroGold_Nuc
AN00000906_Br8667_Ant_Nuc	Br8667_ant	AN00000906	Br8667	Ant	Nuc	DWLS	FULL	Micro	0.0456347	NA	0.0180964	RiboZeroGold	Nuc	RiboZeroGold_Nuc
AN00000906_Br8667_Ant_Nuc	Br8667_ant	AN00000906	Br8667	Ant	Nuc	DWLS	FULL	OligoOPC	0.381389	NA	0.438543	RiboZeroGold	Nuc	RiboZeroGold_Nuc
AN00000906_Br8667_Ant_Nuc	Br8667_ant	AN00000906	Br8667	Ant	Nuc	DWLS	MeanRatio_MAD3	Astro	0.213303	NA	0.0472385	RiboZeroGold	Nuc	RiboZeroGold_Nuc
AN00000906_Br8667_Ant_Nuc	Br8667_ant	AN00000906	Br8667	Ant	Nuc	DWLS	MeanRatio_MAD3	EndoMural	0.118326	NA	0.0296122	RiboZeroGold	Nuc	RiboZeroGold_Nuc
AN00000906_Br8667_Ant_Nuc	Br8667_ant	AN00000906	Br8667	Ant	Nuc	DWLS	MeanRatio_MAD3	Excit	0.164474	NA	0.421387	RiboZeroGold	Nuc	RiboZeroGold_Nuc
AN00000906_Br8667_Ant_Nuc	Br8667_ant	AN00000906	Br8667	Ant	Nuc	DWLS	MeanRatio_MAD3	Inhib	0.043638	NA	0.0451234	RiboZeroGold	Nuc	RiboZeroGold_Nuc
AN00000906_Br8667_Ant_Nuc	Br8667_ant	AN00000906	Br8667	Ant	Nuc	DWLS	MeanRatio_MAD3	Micro	0.0132792	NA	0.0180964	RiboZeroGold	Nuc	RiboZeroGold_Nuc
AN00000906_Br8667_Ant_Nuc	Br8667_ant	AN00000906	Br8667	Ant	Nuc	DWLS	MeanRatio_MAD3	OligoOPC	0.44698	NA	0.438543	RiboZeroGold	Nuc	RiboZeroGold_Nuc
AN00000906_Br8667_Ant_Nuc	Br8667_ant	AN00000906	Br8667	Ant	Nuc	DWLS	MeanRatio_over2	Astro	0.260585	NA	0.0472385	RiboZeroGold	Nuc	RiboZeroGold_Nuc
AN00000906_Br8667_Ant_Nuc	Br8667_ant	AN00000906	Br8667	Ant	Nuc	DWLS	MeanRatio_over2	EndoMural	0.101994	NA	0.0296122	RiboZeroGold	Nuc	RiboZeroGold_Nuc
AN00000906_Br8667_Ant_Nuc	Br8667_ant	AN00000906	Br8667	Ant	Nuc	DWLS	MeanRatio_over2	Excit	0.172412	NA	0.421387	RiboZeroGold	Nuc	RiboZeroGold_Nuc
AN00000906_Br8667_Ant_Nuc	Br8667_ant	AN00000906	Br8667	Ant	Nuc	DWLS	MeanRatio_over2	Inhib	0.0514519	NA	0.0451234	RiboZeroGold	Nuc	RiboZeroGold_Nuc
AN00000906_Br8667_Ant_Nuc	Br8667_ant	AN00000906	Br8667	Ant	Nuc	DWLS	MeanRatio_over2	Micro	0.0337956	NA	0.0180964	RiboZeroGold	Nuc	RiboZeroGold_Nuc
AN00000906_Br8667_Ant_Nuc	Br8667_ant	AN00000906	Br8667	Ant	Nuc	DWLS	MeanRatio_over2	OligoOPC	0.379762	NA	0.438543	RiboZeroGold	Nuc	RiboZeroGold_Nuc
AN00000906_Br8667_Ant_Nuc	Br8667_ant	AN00000906	Br8667	Ant	Nuc	DWLS	MeanRatio_top25	Astro	0.290307	NA	0.0472385	RiboZeroGold	Nuc	RiboZeroGold_Nuc
AN00000906_Br8667_Ant_Nuc	Br8667_ant	AN00000906	Br8667	Ant	Nuc	DWLS	MeanRatio_top25	EndoMural	0.108889	NA	0.0296122	RiboZeroGold	Nuc	RiboZeroGold_Nuc
AN00000906_Br8667_Ant_Nuc	Br8667_ant	AN00000906	Br8667	Ant	Nuc	DWLS	MeanRatio_top25	Excit	0.0670882	NA	0.421387	RiboZeroGold	Nuc	RiboZeroGold_Nuc
AN00000906_Br8667_Ant_Nuc	Br8667_ant	AN00000906	Br8667	Ant	Nuc	DWLS	MeanRatio_top25	Inhib	0.0901434	NA	0.0451234	RiboZeroGold	Nuc	RiboZeroGold_Nuc
AN00000906_Br8667_Ant_Nuc	Br8667_ant	AN00000906	Br8667	Ant	Nuc	DWLS	MeanRatio_top25	Micro	0.0373354	NA	0.0180964	RiboZeroGold	Nuc	RiboZeroGold_Nuc
AN00000906_Br8667_Ant_Nuc	Br8667_ant	AN00000906	Br8667	Ant	Nuc	DWLS	MeanRatio_top25	OligoOPC	0.406238	NA	0.438543	RiboZeroGold	Nuc	RiboZeroGold_Nuc
AN00000906_Br8667_Ant_Nuc	Br8667_ant	AN00000906	Br8667	Ant	Nuc	MuSiC	1vALL_top25	Astro	0.374828	NA	0.0472385	RiboZeroGold	Nuc	RiboZeroGold_Nuc
AN00000906_Br8667_Ant_Nuc	Br8667_ant	AN00000906	Br8667	Ant	Nuc	MuSiC	1vALL_top25	EndoMural	0.0513815	NA	0.0296122	RiboZeroGold	Nuc	RiboZeroGold_Nuc
AN00000906_Br8667_Ant_Nuc	Br8667_ant	AN00000906	Br8667	Ant	Nuc	MuSiC	1vALL_top25	Excit	0.309814	NA	0.421387	RiboZeroGold	Nuc	RiboZeroGold_Nuc
AN00000906_Br8667_Ant_Nuc	Br8667_ant	AN00000906	Br8667	Ant	Nuc	MuSiC	1vALL_top25	Inhib	0	NA	0.0451234	RiboZeroGold	Nuc	RiboZeroGold_Nuc
AN00000906_Br8667_Ant_Nuc	Br8667_ant	AN00000906	Br8667	Ant	Nuc	MuSiC	1vALL_top25	Micro	0.00958006	NA	0.0180964	RiboZeroGold	Nuc	RiboZeroGold_Nuc
AN00000906_Br8667_Ant_Nuc	Br8667_ant	AN00000906	Br8667	Ant	Nuc	MuSiC	1vALL_top25	OligoOPC	0.254396	NA	0.438543	RiboZeroGold	Nuc	RiboZeroGold_Nuc
AN00000906_Br8667_Ant_Nuc	Br8667_ant	AN00000906	Br8667	Ant	Nuc	MuSiC	FULL	Astro	0.153871	NA	0.0472385	RiboZeroGold	Nuc	RiboZeroGold_Nuc
AN00000906_Br8667_Ant_Nuc	Br8667_ant	AN00000906	Br8667	Ant	Nuc	MuSiC	FULL	EndoMural	0.263125	NA	0.0296122	RiboZeroGold	Nuc	RiboZeroGold_Nuc
AN00000906_Br8667_Ant_Nuc	Br8667_ant	AN00000906	Br8667	Ant	Nuc	MuSiC	FULL	Excit	0.106591	NA	0.421387	RiboZeroGold	Nuc	RiboZeroGold_Nuc
AN00000906_Br8667_Ant_Nuc	Br8667_ant	AN00000906	Br8667	Ant	Nuc	MuSiC	FULL	Inhib	0	NA	0.0451234	RiboZeroGold	Nuc	RiboZeroGold_Nuc
AN00000906_Br8667_Ant_Nuc	Br8667_ant	AN00000906	Br8667	Ant	Nuc	MuSiC	FULL	Micro	0.0991215	NA	0.0180964	RiboZeroGold	Nuc	RiboZeroGold_Nuc
AN00000906_Br8667_Ant_Nuc	Br8667_ant	AN00000906	Br8667	Ant	Nuc	MuSiC	FULL	OligoOPC	0.377291	NA	0.438543	RiboZeroGold	Nuc	RiboZeroGold_Nuc
AN00000906_Br8667_Ant_Nuc	Br8667_ant	AN00000906	Br8667	Ant	Nuc	MuSiC	MeanRatio_MAD3	Astro	0.195113	NA	0.0472385	RiboZeroGold	Nuc	RiboZeroGold_Nuc
AN00000906_Br8667_Ant_Nuc	Br8667_ant	AN00000906	Br8667	Ant	Nuc	MuSiC	MeanRatio_MAD3	EndoMural	0.134388	NA	0.0296122	RiboZeroGold	Nuc	RiboZeroGold_Nuc
AN00000906_Br8667_Ant_Nuc	Br8667_ant	AN00000906	Br8667	Ant	Nuc	MuSiC	MeanRatio_MAD3	Excit	0.229513	NA	0.421387	RiboZeroGold	Nuc	RiboZeroGold_Nuc
AN00000906_Br8667_Ant_Nuc	Br8667_ant	AN00000906	Br8667	Ant	Nuc	MuSiC	MeanRatio_MAD3	Inhib	0	NA	0.0451234	RiboZeroGold	Nuc	RiboZeroGold_Nuc
AN00000906_Br8667_Ant_Nuc	Br8667_ant	AN00000906	Br8667	Ant	Nuc	MuSiC	MeanRatio_MAD3	Micro	0.0807567	NA	0.0180964	RiboZeroGold	Nuc	RiboZeroGold_Nuc
AN00000906_Br8667_Ant_Nuc	Br8667_ant	AN00000906	Br8667	Ant	Nuc	MuSiC	MeanRatio_MAD3	OligoOPC	0.360229	NA	0.438543	RiboZeroGold	Nuc	RiboZeroGold_Nuc
AN00000906_Br8667_Ant_Nuc	Br8667_ant	AN00000906	Br8667	Ant	Nuc	MuSiC	MeanRatio_over2	Astro	0.398755	NA	0.0472385	RiboZeroGold	Nuc	RiboZeroGold_Nuc
AN00000906_Br8667_Ant_Nuc	Br8667_ant	AN00000906	Br8667	Ant	Nuc	MuSiC	MeanRatio_over2	EndoMural	0.0807188	NA	0.0296122	RiboZeroGold	Nuc	RiboZeroGold_Nuc
AN00000906_Br8667_Ant_Nuc	Br8667_ant	AN00000906	Br8667	Ant	Nuc	MuSiC	MeanRatio_over2	Excit	0.269008	NA	0.421387	RiboZeroGold	Nuc	RiboZeroGold_Nuc
AN00000906_Br8667_Ant_Nuc	Br8667_ant	AN00000906	Br8667	Ant	Nuc	MuSiC	MeanRatio_over2	Inhib	0	NA	0.0451234	RiboZeroGold	Nuc	RiboZeroGold_Nuc
AN00000906_Br8667_Ant_Nuc	Br8667_ant	AN00000906	Br8667	Ant	Nuc	MuSiC	MeanRatio_over2	Micro	0.00395548	NA	0.0180964	RiboZeroGold	Nuc	RiboZeroGold_Nuc
AN00000906_Br8667_Ant_Nuc	Br8667_ant	AN00000906	Br8667	Ant	Nuc	MuSiC	MeanRatio_over2	OligoOPC	0.247563	NA	0.438543	RiboZeroGold	Nuc	RiboZeroGold_Nuc
AN00000906_Br8667_Ant_Nuc	Br8667_ant	AN00000906	Br8667	Ant	Nuc	MuSiC	MeanRatio_top25	Astro	0.168191	NA	0.0472385	RiboZeroGold	Nuc	RiboZeroGold_Nuc
AN00000906_Br8667_Ant_Nuc	Br8667_ant	AN00000906	Br8667	Ant	Nuc	MuSiC	MeanRatio_top25	EndoMural	0.121768	NA	0.0296122	RiboZeroGold	Nuc	RiboZeroGold_Nuc
AN00000906_Br8667_Ant_Nuc	Br8667_ant	AN00000906	Br8667	Ant	Nuc	MuSiC	MeanRatio_top25	Excit	0.121296	NA	0.421387	RiboZeroGold	Nuc	RiboZeroGold_Nuc
AN00000906_Br8667_Ant_Nuc	Br8667_ant	AN00000906	Br8667	Ant	Nuc	MuSiC	MeanRatio_top25	Inhib	0.185753	NA	0.0451234	RiboZeroGold	Nuc	RiboZeroGold_Nuc
AN00000906_Br8667_Ant_Nuc	Br8667_ant	AN00000906	Br8667	Ant	Nuc	MuSiC	MeanRatio_top25	Micro	0.0328168	NA	0.0180964	RiboZeroGold	Nuc	RiboZeroGold_Nuc
AN00000906_Br8667_Ant_Nuc	Br8667_ant	AN00000906	Br8667	Ant	Nuc	MuSiC	MeanRatio_top25	OligoOPC	0.370175	NA	0.438543	RiboZeroGold	Nuc	RiboZeroGold_Nuc
AN00000906_Br8667_Ant_Nuc	Br8667_ant	AN00000906	Br8667	Ant	Nuc	hspe	1vALL_top25	Astro	0.073283	NA	0.0472385	RiboZeroGold	Nuc	RiboZeroGold_Nuc
AN00000906_Br8667_Ant_Nuc	Br8667_ant	AN00000906	Br8667	Ant	Nuc	hspe	1vALL_top25	EndoMural	0.0608625	NA	0.0296122	RiboZeroGold	Nuc	RiboZeroGold_Nuc
AN00000906_Br8667_Ant_Nuc	Br8667_ant	AN00000906	Br8667	Ant	Nuc	hspe	1vALL_top25	Excit	0.662359	NA	0.421387	RiboZeroGold	Nuc	RiboZeroGold_Nuc
AN00000906_Br8667_Ant_Nuc	Br8667_ant	AN00000906	Br8667	Ant	Nuc	hspe	1vALL_top25	Inhib	0.0666617	NA	0.0451234	RiboZeroGold	Nuc	RiboZeroGold_Nuc
AN00000906_Br8667_Ant_Nuc	Br8667_ant	AN00000906	Br8667	Ant	Nuc	hspe	1vALL_top25	Micro	0.0278981	NA	0.0180964	RiboZeroGold	Nuc	RiboZeroGold_Nuc
AN00000906_Br8667_Ant_Nuc	Br8667_ant	AN00000906	Br8667	Ant	Nuc	hspe	1vALL_top25	OligoOPC	0.108936	NA	0.438543	RiboZeroGold	Nuc	RiboZeroGold_Nuc
AN00000906_Br8667_Ant_Nuc	Br8667_ant	AN00000906	Br8667	Ant	Nuc	hspe	FULL	Astro	0.188908	NA	0.0472385	RiboZeroGold	Nuc	RiboZeroGold_Nuc
AN00000906_Br8667_Ant_Nuc	Br8667_ant	AN00000906	Br8667	Ant	Nuc	hspe	FULL	EndoMural	0.151823	NA	0.0296122	RiboZeroGold	Nuc	RiboZeroGold_Nuc
AN00000906_Br8667_Ant_Nuc	Br8667_ant	AN00000906	Br8667	Ant	Nuc	hspe	FULL	Excit	0.254332	NA	0.421387	RiboZeroGold	Nuc	RiboZeroGold_Nuc
AN00000906_Br8667_Ant_Nuc	Br8667_ant	AN00000906	Br8667	Ant	Nuc	hspe	FULL	Inhib	0.170844	NA	0.0451234	RiboZeroGold	Nuc	RiboZeroGold_Nuc
AN00000906_Br8667_Ant_Nuc	Br8667_ant	AN00000906	Br8667	Ant	Nuc	hspe	FULL	Micro	0.0910322	NA	0.0180964	RiboZeroGold	Nuc	RiboZeroGold_Nuc
AN00000906_Br8667_Ant_Nuc	Br8667_ant	AN00000906	Br8667	Ant	Nuc	hspe	FULL	OligoOPC	0.143061	NA	0.438543	RiboZeroGold	Nuc	RiboZeroGold_Nuc
AN00000906_Br8667_Ant_Nuc	Br8667_ant	AN00000906	Br8667	Ant	Nuc	hspe	MeanRatio_MAD3	Astro	0.0670572	NA	0.0472385	RiboZeroGold	Nuc	RiboZeroGold_Nuc
AN00000906_Br8667_Ant_Nuc	Br8667_ant	AN00000906	Br8667	Ant	Nuc	hspe	MeanRatio_MAD3	EndoMural	0.0569207	NA	0.0296122	RiboZeroGold	Nuc	RiboZeroGold_Nuc
AN00000906_Br8667_Ant_Nuc	Br8667_ant	AN00000906	Br8667	Ant	Nuc	hspe	MeanRatio_MAD3	Excit	0.676271	NA	0.421387	RiboZeroGold	Nuc	RiboZeroGold_Nuc
AN00000906_Br8667_Ant_Nuc	Br8667_ant	AN00000906	Br8667	Ant	Nuc	hspe	MeanRatio_MAD3	Inhib	0.0474867	NA	0.0451234	RiboZeroGold	Nuc	RiboZeroGold_Nuc
AN00000906_Br8667_Ant_Nuc	Br8667_ant	AN00000906	Br8667	Ant	Nuc	hspe	MeanRatio_MAD3	Micro	0.0304229	NA	0.0180964	RiboZeroGold	Nuc	RiboZeroGold_Nuc
AN00000906_Br8667_Ant_Nuc	Br8667_ant	AN00000906	Br8667	Ant	Nuc	hspe	MeanRatio_MAD3	OligoOPC	0.121842	NA	0.438543	RiboZeroGold	Nuc	RiboZeroGold_Nuc
AN00000906_Br8667_Ant_Nuc	Br8667_ant	AN00000906	Br8667	Ant	Nuc	hspe	MeanRatio_over2	Astro	0.0701606	NA	0.0472385	RiboZeroGold	Nuc	RiboZeroGold_Nuc
AN00000906_Br8667_Ant_Nuc	Br8667_ant	AN00000906	Br8667	Ant	Nuc	hspe	MeanRatio_over2	EndoMural	0.0492818	NA	0.0296122	RiboZeroGold	Nuc	RiboZeroGold_Nuc
AN00000906_Br8667_Ant_Nuc	Br8667_ant	AN00000906	Br8667	Ant	Nuc	hspe	MeanRatio_over2	Excit	0.692886	NA	0.421387	RiboZeroGold	Nuc	RiboZeroGold_Nuc
AN00000906_Br8667_Ant_Nuc	Br8667_ant	AN00000906	Br8667	Ant	Nuc	hspe	MeanRatio_over2	Inhib	0.0639437	NA	0.0451234	RiboZeroGold	Nuc	RiboZeroGold_Nuc
AN00000906_Br8667_Ant_Nuc	Br8667_ant	AN00000906	Br8667	Ant	Nuc	hspe	MeanRatio_over2	Micro	0.0230391	NA	0.0180964	RiboZeroGold	Nuc	RiboZeroGold_Nuc
AN00000906_Br8667_Ant_Nuc	Br8667_ant	AN00000906	Br8667	Ant	Nuc	hspe	MeanRatio_over2	OligoOPC	0.100688	NA	0.438543	RiboZeroGold	Nuc	RiboZeroGold_Nuc
AN00000906_Br8667_Ant_Nuc	Br8667_ant	AN00000906	Br8667	Ant	Nuc	hspe	MeanRatio_top25	Astro	0.0707494	NA	0.0472385	RiboZeroGold	Nuc	RiboZeroGold_Nuc
AN00000906_Br8667_Ant_Nuc	Br8667_ant	AN00000906	Br8667	Ant	Nuc	hspe	MeanRatio_top25	EndoMural	0.0649915	NA	0.0296122	RiboZeroGold	Nuc	RiboZeroGold_Nuc
AN00000906_Br8667_Ant_Nuc	Br8667_ant	AN00000906	Br8667	Ant	Nuc	hspe	MeanRatio_top25	Excit	0.466936	NA	0.421387	RiboZeroGold	Nuc	RiboZeroGold_Nuc
AN00000906_Br8667_Ant_Nuc	Br8667_ant	AN00000906	Br8667	Ant	Nuc	hspe	MeanRatio_top25	Inhib	0.208148	NA	0.0451234	RiboZeroGold	Nuc	RiboZeroGold_Nuc
AN00000906_Br8667_Ant_Nuc	Br8667_ant	AN00000906	Br8667	Ant	Nuc	hspe	MeanRatio_top25	Micro	0.0374692	NA	0.0180964	RiboZeroGold	Nuc	RiboZeroGold_Nuc
AN00000906_Br8667_Ant_Nuc	Br8667_ant	AN00000906	Br8667	Ant	Nuc	hspe	MeanRatio_top25	OligoOPC	0.151706	NA	0.438543	RiboZeroGold	Nuc	RiboZeroGold_Nuc
AN00000906_Br8667_Mid_Bulk	Br8667_mid	AN00000906	Br8667	Mid	Bulk	BayesPrism	1vALL_top25	Astro	0.101945	0.0871126	0.0603774	RiboZeroGold	Total	RiboZeroGold_Total
AN00000906_Br8667_Mid_Bulk	Br8667_mid	AN00000906	Br8667	Mid	Bulk	BayesPrism	1vALL_top25	EndoMural	0.139483	0.0408503	0.0382075	RiboZeroGold	Total	RiboZeroGold_Total
AN00000906_Br8667_Mid_Bulk	Br8667_mid	AN00000906	Br8667	Mid	Bulk	BayesPrism	1vALL_top25	Excit	0.00518024	0.314165	0.623585	RiboZeroGold	Total	RiboZeroGold_Total
AN00000906_Br8667_Mid_Bulk	Br8667_mid	AN00000906	Br8667	Mid	Bulk	BayesPrism	1vALL_top25	Inhib	0.0711189	0.112195	0.0712264	RiboZeroGold	Total	RiboZeroGold_Total
AN00000906_Br8667_Mid_Bulk	Br8667_mid	AN00000906	Br8667	Mid	Bulk	BayesPrism	1vALL_top25	Micro	0.347101	0.0174031	0.0283019	RiboZeroGold	Total	RiboZeroGold_Total
AN00000906_Br8667_Mid_Bulk	Br8667_mid	AN00000906	Br8667	Mid	Bulk	BayesPrism	1vALL_top25	OligoOPC	0.335172	0.0209847	0.178302	RiboZeroGold	Total	RiboZeroGold_Total
AN00000906_Br8667_Mid_Bulk	Br8667_mid	AN00000906	Br8667	Mid	Bulk	BayesPrism	FULL	Astro	0.232807	0.0871126	0.0603774	RiboZeroGold	Total	RiboZeroGold_Total
AN00000906_Br8667_Mid_Bulk	Br8667_mid	AN00000906	Br8667	Mid	Bulk	BayesPrism	FULL	EndoMural	0.0750664	0.0408503	0.0382075	RiboZeroGold	Total	RiboZeroGold_Total
AN00000906_Br8667_Mid_Bulk	Br8667_mid	AN00000906	Br8667	Mid	Bulk	BayesPrism	FULL	Excit	0.317579	0.314165	0.623585	RiboZeroGold	Total	RiboZeroGold_Total
AN00000906_Br8667_Mid_Bulk	Br8667_mid	AN00000906	Br8667	Mid	Bulk	BayesPrism	FULL	Inhib	0.236518	0.112195	0.0712264	RiboZeroGold	Total	RiboZeroGold_Total
AN00000906_Br8667_Mid_Bulk	Br8667_mid	AN00000906	Br8667	Mid	Bulk	BayesPrism	FULL	Micro	0.0555028	0.0174031	0.0283019	RiboZeroGold	Total	RiboZeroGold_Total
