## SupplementaryTables for "Benchmark of cellular deconvolution methods using a multi-assay reference dataset from postmortem human prefrontal cortex" (part 25 of 25)

### Sheet: TableS8 (continued)
SAMPLE_ID	Sample	Dataset	BrNum	pos	library_prep	method	marker	cell_type	prop	RNAscope_prop	snRNA_prop	library_type	rna_extract	library_combo
AN00000906_Br8667_Mid_Bulk	Br8667_mid	AN00000906	Br8667	Mid	Bulk	BayesPrism	FULL	OligoOPC	0.0825268	0.0209847	0.178302	RiboZeroGold	Total	RiboZeroGold_Total
AN00000906_Br8667_Mid_Bulk	Br8667_mid	AN00000906	Br8667	Mid	Bulk	BayesPrism	MeanRatio_MAD3	Astro	0.160365	0.0871126	0.0603774	RiboZeroGold	Total	RiboZeroGold_Total
AN00000906_Br8667_Mid_Bulk	Br8667_mid	AN00000906	Br8667	Mid	Bulk	BayesPrism	MeanRatio_MAD3	EndoMural	0.267861	0.0408503	0.0382075	RiboZeroGold	Total	RiboZeroGold_Total
AN00000906_Br8667_Mid_Bulk	Br8667_mid	AN00000906	Br8667	Mid	Bulk	BayesPrism	MeanRatio_MAD3	Excit	0.205759	0.314165	0.623585	RiboZeroGold	Total	RiboZeroGold_Total
AN00000906_Br8667_Mid_Bulk	Br8667_mid	AN00000906	Br8667	Mid	Bulk	BayesPrism	MeanRatio_MAD3	Inhib	0.180798	0.112195	0.0712264	RiboZeroGold	Total	RiboZeroGold_Total
AN00000906_Br8667_Mid_Bulk	Br8667_mid	AN00000906	Br8667	Mid	Bulk	BayesPrism	MeanRatio_MAD3	Micro	0.0720766	0.0174031	0.0283019	RiboZeroGold	Total	RiboZeroGold_Total
AN00000906_Br8667_Mid_Bulk	Br8667_mid	AN00000906	Br8667	Mid	Bulk	BayesPrism	MeanRatio_MAD3	OligoOPC	0.113141	0.0209847	0.178302	RiboZeroGold	Total	RiboZeroGold_Total
AN00000906_Br8667_Mid_Bulk	Br8667_mid	AN00000906	Br8667	Mid	Bulk	BayesPrism	MeanRatio_over2	Astro	0.160365	0.0871126	0.0603774	RiboZeroGold	Total	RiboZeroGold_Total
AN00000906_Br8667_Mid_Bulk	Br8667_mid	AN00000906	Br8667	Mid	Bulk	BayesPrism	MeanRatio_over2	EndoMural	0.267861	0.0408503	0.0382075	RiboZeroGold	Total	RiboZeroGold_Total
AN00000906_Br8667_Mid_Bulk	Br8667_mid	AN00000906	Br8667	Mid	Bulk	BayesPrism	MeanRatio_over2	Excit	0.205759	0.314165	0.623585	RiboZeroGold	Total	RiboZeroGold_Total
AN00000906_Br8667_Mid_Bulk	Br8667_mid	AN00000906	Br8667	Mid	Bulk	BayesPrism	MeanRatio_over2	Inhib	0.180798	0.112195	0.0712264	RiboZeroGold	Total	RiboZeroGold_Total
AN00000906_Br8667_Mid_Bulk	Br8667_mid	AN00000906	Br8667	Mid	Bulk	BayesPrism	MeanRatio_over2	Micro	0.0720766	0.0174031	0.0283019	RiboZeroGold	Total	RiboZeroGold_Total
AN00000906_Br8667_Mid_Bulk	Br8667_mid	AN00000906	Br8667	Mid	Bulk	BayesPrism	MeanRatio_over2	OligoOPC	0.113141	0.0209847	0.178302	RiboZeroGold	Total	RiboZeroGold_Total
AN00000906_Br8667_Mid_Bulk	Br8667_mid	AN00000906	Br8667	Mid	Bulk	BayesPrism	MeanRatio_top25	Astro	0.160365	0.0871126	0.0603774	RiboZeroGold	Total	RiboZeroGold_Total
AN00000906_Br8667_Mid_Bulk	Br8667_mid	AN00000906	Br8667	Mid	Bulk	BayesPrism	MeanRatio_top25	EndoMural	0.267861	0.0408503	0.0382075	RiboZeroGold	Total	RiboZeroGold_Total
AN00000906_Br8667_Mid_Bulk	Br8667_mid	AN00000906	Br8667	Mid	Bulk	BayesPrism	MeanRatio_top25	Excit	0.205759	0.314165	0.623585	RiboZeroGold	Total	RiboZeroGold_Total
AN00000906_Br8667_Mid_Bulk	Br8667_mid	AN00000906	Br8667	Mid	Bulk	BayesPrism	MeanRatio_top25	Inhib	0.180798	0.112195	0.0712264	RiboZeroGold	Total	RiboZeroGold_Total
AN00000906_Br8667_Mid_Bulk	Br8667_mid	AN00000906	Br8667	Mid	Bulk	BayesPrism	MeanRatio_top25	Micro	0.0720766	0.0174031	0.0283019	RiboZeroGold	Total	RiboZeroGold_Total
AN00000906_Br8667_Mid_Bulk	Br8667_mid	AN00000906	Br8667	Mid	Bulk	BayesPrism	MeanRatio_top25	OligoOPC	0.113141	0.0209847	0.178302	RiboZeroGold	Total	RiboZeroGold_Total
AN00000906_Br8667_Mid_Bulk	Br8667_mid	AN00000906	Br8667	Mid	Bulk	Bisque	1vALL_top25	Astro	0.141094	0.0871126	0.0603774	RiboZeroGold	Total	RiboZeroGold_Total
AN00000906_Br8667_Mid_Bulk	Br8667_mid	AN00000906	Br8667	Mid	Bulk	Bisque	1vALL_top25	EndoMural	0	0.0408503	0.0382075	RiboZeroGold	Total	RiboZeroGold_Total
AN00000906_Br8667_Mid_Bulk	Br8667_mid	AN00000906	Br8667	Mid	Bulk	Bisque	1vALL_top25	Excit	0.338431	0.314165	0.623585	RiboZeroGold	Total	RiboZeroGold_Total
AN00000906_Br8667_Mid_Bulk	Br8667_mid	AN00000906	Br8667	Mid	Bulk	Bisque	1vALL_top25	Inhib	0.43256	0.112195	0.0712264	RiboZeroGold	Total	RiboZeroGold_Total
AN00000906_Br8667_Mid_Bulk	Br8667_mid	AN00000906	Br8667	Mid	Bulk	Bisque	1vALL_top25	Micro	0	0.0174031	0.0283019	RiboZeroGold	Total	RiboZeroGold_Total
AN00000906_Br8667_Mid_Bulk	Br8667_mid	AN00000906	Br8667	Mid	Bulk	Bisque	1vALL_top25	OligoOPC	0.0879144	0.0209847	0.178302	RiboZeroGold	Total	RiboZeroGold_Total
AN00000906_Br8667_Mid_Bulk	Br8667_mid	AN00000906	Br8667	Mid	Bulk	Bisque	FULL	Astro	0.10969	0.0871126	0.0603774	RiboZeroGold	Total	RiboZeroGold_Total
AN00000906_Br8667_Mid_Bulk	Br8667_mid	AN00000906	Br8667	Mid	Bulk	Bisque	FULL	EndoMural	0	0.0408503	0.0382075	RiboZeroGold	Total	RiboZeroGold_Total
AN00000906_Br8667_Mid_Bulk	Br8667_mid	AN00000906	Br8667	Mid	Bulk	Bisque	FULL	Excit	0.359785	0.314165	0.623585	RiboZeroGold	Total	RiboZeroGold_Total
AN00000906_Br8667_Mid_Bulk	Br8667_mid	AN00000906	Br8667	Mid	Bulk	Bisque	FULL	Inhib	0.356484	0.112195	0.0712264	RiboZeroGold	Total	RiboZeroGold_Total
AN00000906_Br8667_Mid_Bulk	Br8667_mid	AN00000906	Br8667	Mid	Bulk	Bisque	FULL	Micro	0	0.0174031	0.0283019	RiboZeroGold	Total	RiboZeroGold_Total
AN00000906_Br8667_Mid_Bulk	Br8667_mid	AN00000906	Br8667	Mid	Bulk	Bisque	FULL	OligoOPC	0.174042	0.0209847	0.178302	RiboZeroGold	Total	RiboZeroGold_Total
AN00000906_Br8667_Mid_Bulk	Br8667_mid	AN00000906	Br8667	Mid	Bulk	Bisque	MeanRatio_MAD3	Astro	0.0795024	0.0871126	0.0603774	RiboZeroGold	Total	RiboZeroGold_Total
AN00000906_Br8667_Mid_Bulk	Br8667_mid	AN00000906	Br8667	Mid	Bulk	Bisque	MeanRatio_MAD3	EndoMural	0	0.0408503	0.0382075	RiboZeroGold	Total	RiboZeroGold_Total
AN00000906_Br8667_Mid_Bulk	Br8667_mid	AN00000906	Br8667	Mid	Bulk	Bisque	MeanRatio_MAD3	Excit	0.327051	0.314165	0.623585	RiboZeroGold	Total	RiboZeroGold_Total
AN00000906_Br8667_Mid_Bulk	Br8667_mid	AN00000906	Br8667	Mid	Bulk	Bisque	MeanRatio_MAD3	Inhib	0.445404	0.112195	0.0712264	RiboZeroGold	Total	RiboZeroGold_Total
AN00000906_Br8667_Mid_Bulk	Br8667_mid	AN00000906	Br8667	Mid	Bulk	Bisque	MeanRatio_MAD3	Micro	0	0.0174031	0.0283019	RiboZeroGold	Total	RiboZeroGold_Total
AN00000906_Br8667_Mid_Bulk	Br8667_mid	AN00000906	Br8667	Mid	Bulk	Bisque	MeanRatio_MAD3	OligoOPC	0.148043	0.0209847	0.178302	RiboZeroGold	Total	RiboZeroGold_Total
AN00000906_Br8667_Mid_Bulk	Br8667_mid	AN00000906	Br8667	Mid	Bulk	Bisque	MeanRatio_over2	Astro	0.129679	0.0871126	0.0603774	RiboZeroGold	Total	RiboZeroGold_Total
AN00000906_Br8667_Mid_Bulk	Br8667_mid	AN00000906	Br8667	Mid	Bulk	Bisque	MeanRatio_over2	EndoMural	0	0.0408503	0.0382075	RiboZeroGold	Total	RiboZeroGold_Total
AN00000906_Br8667_Mid_Bulk	Br8667_mid	AN00000906	Br8667	Mid	Bulk	Bisque	MeanRatio_over2	Excit	0.319842	0.314165	0.623585	RiboZeroGold	Total	RiboZeroGold_Total
AN00000906_Br8667_Mid_Bulk	Br8667_mid	AN00000906	Br8667	Mid	Bulk	Bisque	MeanRatio_over2	Inhib	0.408897	0.112195	0.0712264	RiboZeroGold	Total	RiboZeroGold_Total
AN00000906_Br8667_Mid_Bulk	Br8667_mid	AN00000906	Br8667	Mid	Bulk	Bisque	MeanRatio_over2	Micro	0	0.0174031	0.0283019	RiboZeroGold	Total	RiboZeroGold_Total
AN00000906_Br8667_Mid_Bulk	Br8667_mid	AN00000906	Br8667	Mid	Bulk	Bisque	MeanRatio_over2	OligoOPC	0.141582	0.0209847	0.178302	RiboZeroGold	Total	RiboZeroGold_Total
AN00000906_Br8667_Mid_Bulk	Br8667_mid	AN00000906	Br8667	Mid	Bulk	Bisque	MeanRatio_top25	Astro	0.103197	0.0871126	0.0603774	RiboZeroGold	Total	RiboZeroGold_Total
AN00000906_Br8667_Mid_Bulk	Br8667_mid	AN00000906	Br8667	Mid	Bulk	Bisque	MeanRatio_top25	EndoMural	0.011205	0.0408503	0.0382075	RiboZeroGold	Total	RiboZeroGold_Total
AN00000906_Br8667_Mid_Bulk	Br8667_mid	AN00000906	Br8667	Mid	Bulk	Bisque	MeanRatio_top25	Excit	0.373161	0.314165	0.623585	RiboZeroGold	Total	RiboZeroGold_Total
AN00000906_Br8667_Mid_Bulk	Br8667_mid	AN00000906	Br8667	Mid	Bulk	Bisque	MeanRatio_top25	Inhib	0.324918	0.112195	0.0712264	RiboZeroGold	Total	RiboZeroGold_Total
AN00000906_Br8667_Mid_Bulk	Br8667_mid	AN00000906	Br8667	Mid	Bulk	Bisque	MeanRatio_top25	Micro	0.0130576	0.0174031	0.0283019	RiboZeroGold	Total	RiboZeroGold_Total
AN00000906_Br8667_Mid_Bulk	Br8667_mid	AN00000906	Br8667	Mid	Bulk	Bisque	MeanRatio_top25	OligoOPC	0.174462	0.0209847	0.178302	RiboZeroGold	Total	RiboZeroGold_Total
AN00000906_Br8667_Mid_Bulk	Br8667_mid	AN00000906	Br8667	Mid	Bulk	CIBERSORTx	1vALL_top25	Astro	0.492493	0.0871126	0.0603774	RiboZeroGold	Total	RiboZeroGold_Total
AN00000906_Br8667_Mid_Bulk	Br8667_mid	AN00000906	Br8667	Mid	Bulk	CIBERSORTx	1vALL_top25	EndoMural	0.0280502	0.0408503	0.0382075	RiboZeroGold	Total	RiboZeroGold_Total
AN00000906_Br8667_Mid_Bulk	Br8667_mid	AN00000906	Br8667	Mid	Bulk	CIBERSORTx	1vALL_top25	Excit	0.240207	0.314165	0.623585	RiboZeroGold	Total	RiboZeroGold_Total
AN00000906_Br8667_Mid_Bulk	Br8667_mid	AN00000906	Br8667	Mid	Bulk	CIBERSORTx	1vALL_top25	Inhib	0.110156	0.112195	0.0712264	RiboZeroGold	Total	RiboZeroGold_Total
AN00000906_Br8667_Mid_Bulk	Br8667_mid	AN00000906	Br8667	Mid	Bulk	CIBERSORTx	1vALL_top25	Micro	0.0145631	0.0174031	0.0283019	RiboZeroGold	Total	RiboZeroGold_Total
AN00000906_Br8667_Mid_Bulk	Br8667_mid	AN00000906	Br8667	Mid	Bulk	CIBERSORTx	1vALL_top25	OligoOPC	0.114531	0.0209847	0.178302	RiboZeroGold	Total	RiboZeroGold_Total
AN00000906_Br8667_Mid_Bulk	Br8667_mid	AN00000906	Br8667	Mid	Bulk	CIBERSORTx	FULL	Astro	0.280213	0.0871126	0.0603774	RiboZeroGold	Total	RiboZeroGold_Total
AN00000906_Br8667_Mid_Bulk	Br8667_mid	AN00000906	Br8667	Mid	Bulk	CIBERSORTx	FULL	EndoMural	0.094519	0.0408503	0.0382075	RiboZeroGold	Total	RiboZeroGold_Total
AN00000906_Br8667_Mid_Bulk	Br8667_mid	AN00000906	Br8667	Mid	Bulk	CIBERSORTx	FULL	Excit	0.404223	0.314165	0.623585	RiboZeroGold	Total	RiboZeroGold_Total
AN00000906_Br8667_Mid_Bulk	Br8667_mid	AN00000906	Br8667	Mid	Bulk	CIBERSORTx	FULL	Inhib	0.0885526	0.112195	0.0712264	RiboZeroGold	Total	RiboZeroGold_Total
AN00000906_Br8667_Mid_Bulk	Br8667_mid	AN00000906	Br8667	Mid	Bulk	CIBERSORTx	FULL	Micro	0.0235256	0.0174031	0.0283019	RiboZeroGold	Total	RiboZeroGold_Total
AN00000906_Br8667_Mid_Bulk	Br8667_mid	AN00000906	Br8667	Mid	Bulk	CIBERSORTx	FULL	OligoOPC	0.108967	0.0209847	0.178302	RiboZeroGold	Total	RiboZeroGold_Total
AN00000906_Br8667_Mid_Bulk	Br8667_mid	AN00000906	Br8667	Mid	Bulk	CIBERSORTx	MeanRatio_MAD3	Astro	0.132738	0.0871126	0.0603774	RiboZeroGold	Total	RiboZeroGold_Total
AN00000906_Br8667_Mid_Bulk	Br8667_mid	AN00000906	Br8667	Mid	Bulk	CIBERSORTx	MeanRatio_MAD3	EndoMural	0.0814467	0.0408503	0.0382075	RiboZeroGold	Total	RiboZeroGold_Total
AN00000906_Br8667_Mid_Bulk	Br8667_mid	AN00000906	Br8667	Mid	Bulk	CIBERSORTx	MeanRatio_MAD3	Excit	0.395019	0.314165	0.623585	RiboZeroGold	Total	RiboZeroGold_Total
AN00000906_Br8667_Mid_Bulk	Br8667_mid	AN00000906	Br8667	Mid	Bulk	CIBERSORTx	MeanRatio_MAD3	Inhib	0.192191	0.112195	0.0712264	RiboZeroGold	Total	RiboZeroGold_Total
AN00000906_Br8667_Mid_Bulk	Br8667_mid	AN00000906	Br8667	Mid	Bulk	CIBERSORTx	MeanRatio_MAD3	Micro	0.0620506	0.0174031	0.0283019	RiboZeroGold	Total	RiboZeroGold_Total
AN00000906_Br8667_Mid_Bulk	Br8667_mid	AN00000906	Br8667	Mid	Bulk	CIBERSORTx	MeanRatio_MAD3	OligoOPC	0.136554	0.0209847	0.178302	RiboZeroGold	Total	RiboZeroGold_Total
AN00000906_Br8667_Mid_Bulk	Br8667_mid	AN00000906	Br8667	Mid	Bulk	CIBERSORTx	MeanRatio_over2	Astro	0.268749	0.0871126	0.0603774	RiboZeroGold	Total	RiboZeroGold_Total
AN00000906_Br8667_Mid_Bulk	Br8667_mid	AN00000906	Br8667	Mid	Bulk	CIBERSORTx	MeanRatio_over2	EndoMural	0.0824936	0.0408503	0.0382075	RiboZeroGold	Total	RiboZeroGold_Total
AN00000906_Br8667_Mid_Bulk	Br8667_mid	AN00000906	Br8667	Mid	Bulk	CIBERSORTx	MeanRatio_over2	Excit	0.315519	0.314165	0.623585	RiboZeroGold	Total	RiboZeroGold_Total
AN00000906_Br8667_Mid_Bulk	Br8667_mid	AN00000906	Br8667	Mid	Bulk	CIBERSORTx	MeanRatio_over2	Inhib	0.171426	0.112195	0.0712264	RiboZeroGold	Total	RiboZeroGold_Total
AN00000906_Br8667_Mid_Bulk	Br8667_mid	AN00000906	Br8667	Mid	Bulk	CIBERSORTx	MeanRatio_over2	Micro	0.0351938	0.0174031	0.0283019	RiboZeroGold	Total	RiboZeroGold_Total
AN00000906_Br8667_Mid_Bulk	Br8667_mid	AN00000906	Br8667	Mid	Bulk	CIBERSORTx	MeanRatio_over2	OligoOPC	0.126618	0.0209847	0.178302	RiboZeroGold	Total	RiboZeroGold_Total
AN00000906_Br8667_Mid_Bulk	Br8667_mid	AN00000906	Br8667	Mid	Bulk	CIBERSORTx	MeanRatio_top25	Astro	0.202437	0.0871126	0.0603774	RiboZeroGold	Total	RiboZeroGold_Total
AN00000906_Br8667_Mid_Bulk	Br8667_mid	AN00000906	Br8667	Mid	Bulk	CIBERSORTx	MeanRatio_top25	EndoMural	0.106271	0.0408503	0.0382075	RiboZeroGold	Total	RiboZeroGold_Total
AN00000906_Br8667_Mid_Bulk	Br8667_mid	AN00000906	Br8667	Mid	Bulk	CIBERSORTx	MeanRatio_top25	Excit	0.24291	0.314165	0.623585	RiboZeroGold	Total	RiboZeroGold_Total
AN00000906_Br8667_Mid_Bulk	Br8667_mid	AN00000906	Br8667	Mid	Bulk	CIBERSORTx	MeanRatio_top25	Inhib	0.208859	0.112195	0.0712264	RiboZeroGold	Total	RiboZeroGold_Total
AN00000906_Br8667_Mid_Bulk	Br8667_mid	AN00000906	Br8667	Mid	Bulk	CIBERSORTx	MeanRatio_top25	Micro	0.0980101	0.0174031	0.0283019	RiboZeroGold	Total	RiboZeroGold_Total
AN00000906_Br8667_Mid_Bulk	Br8667_mid	AN00000906	Br8667	Mid	Bulk	CIBERSORTx	MeanRatio_top25	OligoOPC	0.141512	0.0209847	0.178302	RiboZeroGold	Total	RiboZeroGold_Total
AN00000906_Br8667_Mid_Bulk	Br8667_mid	AN00000906	Br8667	Mid	Bulk	DWLS	1vALL_top25	Astro	0.323198	0.0871126	0.0603774	RiboZeroGold	Total	RiboZeroGold_Total
AN00000906_Br8667_Mid_Bulk	Br8667_mid	AN00000906	Br8667	Mid	Bulk	DWLS	1vALL_top25	EndoMural	0.131149	0.0408503	0.0382075	RiboZeroGold	Total	RiboZeroGold_Total
AN00000906_Br8667_Mid_Bulk	Br8667_mid	AN00000906	Br8667	Mid	Bulk	DWLS	1vALL_top25	Excit	0.254983	0.314165	0.623585	RiboZeroGold	Total	RiboZeroGold_Total
AN00000906_Br8667_Mid_Bulk	Br8667_mid	AN00000906	Br8667	Mid	Bulk	DWLS	1vALL_top25	Inhib	0.0648372	0.112195	0.0712264	RiboZeroGold	Total	RiboZeroGold_Total
AN00000906_Br8667_Mid_Bulk	Br8667_mid	AN00000906	Br8667	Mid	Bulk	DWLS	1vALL_top25	Micro	0.0654628	0.0174031	0.0283019	RiboZeroGold	Total	RiboZeroGold_Total
AN00000906_Br8667_Mid_Bulk	Br8667_mid	AN00000906	Br8667	Mid	Bulk	DWLS	1vALL_top25	OligoOPC	0.16037	0.0209847	0.178302	RiboZeroGold	Total	RiboZeroGold_Total
AN00000906_Br8667_Mid_Bulk	Br8667_mid	AN00000906	Br8667	Mid	Bulk	DWLS	FULL	Astro	0.421517	0.0871126	0.0603774	RiboZeroGold	Total	RiboZeroGold_Total
AN00000906_Br8667_Mid_Bulk	Br8667_mid	AN00000906	Br8667	Mid	Bulk	DWLS	FULL	EndoMural	0.110534	0.0408503	0.0382075	RiboZeroGold	Total	RiboZeroGold_Total
AN00000906_Br8667_Mid_Bulk	Br8667_mid	AN00000906	Br8667	Mid	Bulk	DWLS	FULL	Excit	0.0989959	0.314165	0.623585	RiboZeroGold	Total	RiboZeroGold_Total
AN00000906_Br8667_Mid_Bulk	Br8667_mid	AN00000906	Br8667	Mid	Bulk	DWLS	FULL	Inhib	0.0731645	0.112195	0.0712264	RiboZeroGold	Total	RiboZeroGold_Total
AN00000906_Br8667_Mid_Bulk	Br8667_mid	AN00000906	Br8667	Mid	Bulk	DWLS	FULL	Micro	0.0762868	0.0174031	0.0283019	RiboZeroGold	Total	RiboZeroGold_Total
AN00000906_Br8667_Mid_Bulk	Br8667_mid	AN00000906	Br8667	Mid	Bulk	DWLS	FULL	OligoOPC	0.219502	0.0209847	0.178302	RiboZeroGold	Total	RiboZeroGold_Total
AN00000906_Br8667_Mid_Bulk	Br8667_mid	AN00000906	Br8667	Mid	Bulk	DWLS	MeanRatio_MAD3	Astro	0.288162	0.0871126	0.0603774	RiboZeroGold	Total	RiboZeroGold_Total
AN00000906_Br8667_Mid_Bulk	Br8667_mid	AN00000906	Br8667	Mid	Bulk	DWLS	MeanRatio_MAD3	EndoMural	0.184376	0.0408503	0.0382075	RiboZeroGold	Total	RiboZeroGold_Total
AN00000906_Br8667_Mid_Bulk	Br8667_mid	AN00000906	Br8667	Mid	Bulk	DWLS	MeanRatio_MAD3	Excit	0.158563	0.314165	0.623585	RiboZeroGold	Total	RiboZeroGold_Total
AN00000906_Br8667_Mid_Bulk	Br8667_mid	AN00000906	Br8667	Mid	Bulk	DWLS	MeanRatio_MAD3	Inhib	0.0698562	0.112195	0.0712264	RiboZeroGold	Total	RiboZeroGold_Total
AN00000906_Br8667_Mid_Bulk	Br8667_mid	AN00000906	Br8667	Mid	Bulk	DWLS	MeanRatio_MAD3	Micro	0.0347221	0.0174031	0.0283019	RiboZeroGold	Total	RiboZeroGold_Total
AN00000906_Br8667_Mid_Bulk	Br8667_mid	AN00000906	Br8667	Mid	Bulk	DWLS	MeanRatio_MAD3	OligoOPC	0.26432	0.0209847	0.178302	RiboZeroGold	Total	RiboZeroGold_Total
AN00000906_Br8667_Mid_Bulk	Br8667_mid	AN00000906	Br8667	Mid	Bulk	DWLS	MeanRatio_over2	Astro	0.334265	0.0871126	0.0603774	RiboZeroGold	Total	RiboZeroGold_Total
AN00000906_Br8667_Mid_Bulk	Br8667_mid	AN00000906	Br8667	Mid	Bulk	DWLS	MeanRatio_over2	EndoMural	0.148675	0.0408503	0.0382075	RiboZeroGold	Total	RiboZeroGold_Total
AN00000906_Br8667_Mid_Bulk	Br8667_mid	AN00000906	Br8667	Mid	Bulk	DWLS	MeanRatio_over2	Excit	0.164867	0.314165	0.623585	RiboZeroGold	Total	RiboZeroGold_Total
AN00000906_Br8667_Mid_Bulk	Br8667_mid	AN00000906	Br8667	Mid	Bulk	DWLS	MeanRatio_over2	Inhib	0.0755398	0.112195	0.0712264	RiboZeroGold	Total	RiboZeroGold_Total
AN00000906_Br8667_Mid_Bulk	Br8667_mid	AN00000906	Br8667	Mid	Bulk	DWLS	MeanRatio_over2	Micro	0.0524217	0.0174031	0.0283019	RiboZeroGold	Total	RiboZeroGold_Total
AN00000906_Br8667_Mid_Bulk	Br8667_mid	AN00000906	Br8667	Mid	Bulk	DWLS	MeanRatio_over2	OligoOPC	0.224231	0.0209847	0.178302	RiboZeroGold	Total	RiboZeroGold_Total
AN00000906_Br8667_Mid_Bulk	Br8667_mid	AN00000906	Br8667	Mid	Bulk	DWLS	MeanRatio_top25	Astro	0.318724	0.0871126	0.0603774	RiboZeroGold	Total	RiboZeroGold_Total
AN00000906_Br8667_Mid_Bulk	Br8667_mid	AN00000906	Br8667	Mid	Bulk	DWLS	MeanRatio_top25	EndoMural	0.136868	0.0408503	0.0382075	RiboZeroGold	Total	RiboZeroGold_Total
AN00000906_Br8667_Mid_Bulk	Br8667_mid	AN00000906	Br8667	Mid	Bulk	DWLS	MeanRatio_top25	Excit	0.0945221	0.314165	0.623585	RiboZeroGold	Total	RiboZeroGold_Total
AN00000906_Br8667_Mid_Bulk	Br8667_mid	AN00000906	Br8667	Mid	Bulk	DWLS	MeanRatio_top25	Inhib	0.117851	0.112195	0.0712264	RiboZeroGold	Total	RiboZeroGold_Total
AN00000906_Br8667_Mid_Bulk	Br8667_mid	AN00000906	Br8667	Mid	Bulk	DWLS	MeanRatio_top25	Micro	0.0821921	0.0174031	0.0283019	RiboZeroGold	Total	RiboZeroGold_Total
AN00000906_Br8667_Mid_Bulk	Br8667_mid	AN00000906	Br8667	Mid	Bulk	DWLS	MeanRatio_top25	OligoOPC	0.249843	0.0209847	0.178302	RiboZeroGold	Total	RiboZeroGold_Total
AN00000906_Br8667_Mid_Bulk	Br8667_mid	AN00000906	Br8667	Mid	Bulk	MuSiC	1vALL_top25	Astro	0.527555	0.0871126	0.0603774	RiboZeroGold	Total	RiboZeroGold_Total
AN00000906_Br8667_Mid_Bulk	Br8667_mid	AN00000906	Br8667	Mid	Bulk	MuSiC	1vALL_top25	EndoMural	0.0532849	0.0408503	0.0382075	RiboZeroGold	Total	RiboZeroGold_Total
AN00000906_Br8667_Mid_Bulk	Br8667_mid	AN00000906	Br8667	Mid	Bulk	MuSiC	1vALL_top25	Excit	0.286739	0.314165	0.623585	RiboZeroGold	Total	RiboZeroGold_Total
AN00000906_Br8667_Mid_Bulk	Br8667_mid	AN00000906	Br8667	Mid	Bulk	MuSiC	1vALL_top25	Inhib	0	0.112195	0.0712264	RiboZeroGold	Total	RiboZeroGold_Total
AN00000906_Br8667_Mid_Bulk	Br8667_mid	AN00000906	Br8667	Mid	Bulk	MuSiC	1vALL_top25	Micro	0.0231653	0.0174031	0.0283019	RiboZeroGold	Total	RiboZeroGold_Total
AN00000906_Br8667_Mid_Bulk	Br8667_mid	AN00000906	Br8667	Mid	Bulk	MuSiC	1vALL_top25	OligoOPC	0.109256	0.0209847	0.178302	RiboZeroGold	Total	RiboZeroGold_Total
AN00000906_Br8667_Mid_Bulk	Br8667_mid	AN00000906	Br8667	Mid	Bulk	MuSiC	FULL	Astro	0.221674	0.0871126	0.0603774	RiboZeroGold	Total	RiboZeroGold_Total
AN00000906_Br8667_Mid_Bulk	Br8667_mid	AN00000906	Br8667	Mid	Bulk	MuSiC	FULL	EndoMural	0.288431	0.0408503	0.0382075	RiboZeroGold	Total	RiboZeroGold_Total
AN00000906_Br8667_Mid_Bulk	Br8667_mid	AN00000906	Br8667	Mid	Bulk	MuSiC	FULL	Excit	0.125336	0.314165	0.623585	RiboZeroGold	Total	RiboZeroGold_Total
AN00000906_Br8667_Mid_Bulk	Br8667_mid	AN00000906	Br8667	Mid	Bulk	MuSiC	FULL	Inhib	0	0.112195	0.0712264	RiboZeroGold	Total	RiboZeroGold_Total
AN00000906_Br8667_Mid_Bulk	Br8667_mid	AN00000906	Br8667	Mid	Bulk	MuSiC	FULL	Micro	0.108863	0.0174031	0.0283019	RiboZeroGold	Total	RiboZeroGold_Total
AN00000906_Br8667_Mid_Bulk	Br8667_mid	AN00000906	Br8667	Mid	Bulk	MuSiC	FULL	OligoOPC	0.255696	0.0209847	0.178302	RiboZeroGold	Total	RiboZeroGold_Total
AN00000906_Br8667_Mid_Bulk	Br8667_mid	AN00000906	Br8667	Mid	Bulk	MuSiC	MeanRatio_MAD3	Astro	0.296517	0.0871126	0.0603774	RiboZeroGold	Total	RiboZeroGold_Total
AN00000906_Br8667_Mid_Bulk	Br8667_mid	AN00000906	Br8667	Mid	Bulk	MuSiC	MeanRatio_MAD3	EndoMural	0.14133	0.0408503	0.0382075	RiboZeroGold	Total	RiboZeroGold_Total
AN00000906_Br8667_Mid_Bulk	Br8667_mid	AN00000906	Br8667	Mid	Bulk	MuSiC	MeanRatio_MAD3	Excit	0.276924	0.314165	0.623585	RiboZeroGold	Total	RiboZeroGold_Total
AN00000906_Br8667_Mid_Bulk	Br8667_mid	AN00000906	Br8667	Mid	Bulk	MuSiC	MeanRatio_MAD3	Inhib	0	0.112195	0.0712264	RiboZeroGold	Total	RiboZeroGold_Total
AN00000906_Br8667_Mid_Bulk	Br8667_mid	AN00000906	Br8667	Mid	Bulk	MuSiC	MeanRatio_MAD3	Micro	0.0833252	0.0174031	0.0283019	RiboZeroGold	Total	RiboZeroGold_Total
AN00000906_Br8667_Mid_Bulk	Br8667_mid	AN00000906	Br8667	Mid	Bulk	MuSiC	MeanRatio_MAD3	OligoOPC	0.201903	0.0209847	0.178302	RiboZeroGold	Total	RiboZeroGold_Total
AN00000906_Br8667_Mid_Bulk	Br8667_mid	AN00000906	Br8667	Mid	Bulk	MuSiC	MeanRatio_over2	Astro	0.43162	0.0871126	0.0603774	RiboZeroGold	Total	RiboZeroGold_Total
AN00000906_Br8667_Mid_Bulk	Br8667_mid	AN00000906	Br8667	Mid	Bulk	MuSiC	MeanRatio_over2	EndoMural	0.114642	0.0408503	0.0382075	RiboZeroGold	Total	RiboZeroGold_Total
AN00000906_Br8667_Mid_Bulk	Br8667_mid	AN00000906	Br8667	Mid	Bulk	MuSiC	MeanRatio_over2	Excit	0.298027	0.314165	0.623585	RiboZeroGold	Total	RiboZeroGold_Total
AN00000906_Br8667_Mid_Bulk	Br8667_mid	AN00000906	Br8667	Mid	Bulk	MuSiC	MeanRatio_over2	Inhib	0	0.112195	0.0712264	RiboZeroGold	Total	RiboZeroGold_Total
AN00000906_Br8667_Mid_Bulk	Br8667_mid	AN00000906	Br8667	Mid	Bulk	MuSiC	MeanRatio_over2	Micro	0.0159571	0.0174031	0.0283019	RiboZeroGold	Total	RiboZeroGold_Total
AN00000906_Br8667_Mid_Bulk	Br8667_mid	AN00000906	Br8667	Mid	Bulk	MuSiC	MeanRatio_over2	OligoOPC	0.139753	0.0209847	0.178302	RiboZeroGold	Total	RiboZeroGold_Total
AN00000906_Br8667_Mid_Bulk	Br8667_mid	AN00000906	Br8667	Mid	Bulk	MuSiC	MeanRatio_top25	Astro	0.286513	0.0871126	0.0603774	RiboZeroGold	Total	RiboZeroGold_Total
AN00000906_Br8667_Mid_Bulk	Br8667_mid	AN00000906	Br8667	Mid	Bulk	MuSiC	MeanRatio_top25	EndoMural	0.137872	0.0408503	0.0382075	RiboZeroGold	Total	RiboZeroGold_Total
AN00000906_Br8667_Mid_Bulk	Br8667_mid	AN00000906	Br8667	Mid	Bulk	MuSiC	MeanRatio_top25	Excit	0.176993	0.314165	0.623585	RiboZeroGold	Total	RiboZeroGold_Total
AN00000906_Br8667_Mid_Bulk	Br8667_mid	AN00000906	Br8667	Mid	Bulk	MuSiC	MeanRatio_top25	Inhib	0.165551	0.112195	0.0712264	RiboZeroGold	Total	RiboZeroGold_Total
AN00000906_Br8667_Mid_Bulk	Br8667_mid	AN00000906	Br8667	Mid	Bulk	MuSiC	MeanRatio_top25	Micro	0.0554823	0.0174031	0.0283019	RiboZeroGold	Total	RiboZeroGold_Total
AN00000906_Br8667_Mid_Bulk	Br8667_mid	AN00000906	Br8667	Mid	Bulk	MuSiC	MeanRatio_top25	OligoOPC	0.177588	0.0209847	0.178302	RiboZeroGold	Total	RiboZeroGold_Total
AN00000906_Br8667_Mid_Bulk	Br8667_mid	AN00000906	Br8667	Mid	Bulk	hspe	1vALL_top25	Astro	0.0888684	0.0871126	0.0603774	RiboZeroGold	Total	RiboZeroGold_Total
AN00000906_Br8667_Mid_Bulk	Br8667_mid	AN00000906	Br8667	Mid	Bulk	hspe	1vALL_top25	EndoMural	0.0766697	0.0408503	0.0382075	RiboZeroGold	Total	RiboZeroGold_Total
AN00000906_Br8667_Mid_Bulk	Br8667_mid	AN00000906	Br8667	Mid	Bulk	hspe	1vALL_top25	Excit	0.602408	0.314165	0.623585	RiboZeroGold	Total	RiboZeroGold_Total
AN00000906_Br8667_Mid_Bulk	Br8667_mid	AN00000906	Br8667	Mid	Bulk	hspe	1vALL_top25	Inhib	0.106194	0.112195	0.0712264	RiboZeroGold	Total	RiboZeroGold_Total
AN00000906_Br8667_Mid_Bulk	Br8667_mid	AN00000906	Br8667	Mid	Bulk	hspe	1vALL_top25	Micro	0.0417115	0.0174031	0.0283019	RiboZeroGold	Total	RiboZeroGold_Total
AN00000906_Br8667_Mid_Bulk	Br8667_mid	AN00000906	Br8667	Mid	Bulk	hspe	1vALL_top25	OligoOPC	0.0841487	0.0209847	0.178302	RiboZeroGold	Total	RiboZeroGold_Total
AN00000906_Br8667_Mid_Bulk	Br8667_mid	AN00000906	Br8667	Mid	Bulk	hspe	FULL	Astro	0.197922	0.0871126	0.0603774	RiboZeroGold	Total	RiboZeroGold_Total
AN00000906_Br8667_Mid_Bulk	Br8667_mid	AN00000906	Br8667	Mid	Bulk	hspe	FULL	EndoMural	0.164466	0.0408503	0.0382075	RiboZeroGold	Total	RiboZeroGold_Total
AN00000906_Br8667_Mid_Bulk	Br8667_mid	AN00000906	Br8667	Mid	Bulk	hspe	FULL	Excit	0.243486	0.314165	0.623585	RiboZeroGold	Total	RiboZeroGold_Total
AN00000906_Br8667_Mid_Bulk	Br8667_mid	AN00000906	Br8667	Mid	Bulk	hspe	FULL	Inhib	0.191881	0.112195	0.0712264	RiboZeroGold	Total	RiboZeroGold_Total
AN00000906_Br8667_Mid_Bulk	Br8667_mid	AN00000906	Br8667	Mid	Bulk	hspe	FULL	Micro	0.109426	0.0174031	0.0283019	RiboZeroGold	Total	RiboZeroGold_Total
AN00000906_Br8667_Mid_Bulk	Br8667_mid	AN00000906	Br8667	Mid	Bulk	hspe	FULL	OligoOPC	0.0928176	0.0209847	0.178302	RiboZeroGold	Total	RiboZeroGold_Total
AN00000906_Br8667_Mid_Bulk	Br8667_mid	AN00000906	Br8667	Mid	Bulk	hspe	MeanRatio_MAD3	Astro	0.079588	0.0871126	0.0603774	RiboZeroGold	Total	RiboZeroGold_Total
AN00000906_Br8667_Mid_Bulk	Br8667_mid	AN00000906	Br8667	Mid	Bulk	hspe	MeanRatio_MAD3	EndoMural	0.0717727	0.0408503	0.0382075	RiboZeroGold	Total	RiboZeroGold_Total
AN00000906_Br8667_Mid_Bulk	Br8667_mid	AN00000906	Br8667	Mid	Bulk	hspe	MeanRatio_MAD3	Excit	0.65949	0.314165	0.623585	RiboZeroGold	Total	RiboZeroGold_Total
AN00000906_Br8667_Mid_Bulk	Br8667_mid	AN00000906	Br8667	Mid	Bulk	hspe	MeanRatio_MAD3	Inhib	0.068838	0.112195	0.0712264	RiboZeroGold	Total	RiboZeroGold_Total
AN00000906_Br8667_Mid_Bulk	Br8667_mid	AN00000906	Br8667	Mid	Bulk	hspe	MeanRatio_MAD3	Micro	0.0409656	0.0174031	0.0283019	RiboZeroGold	Total	RiboZeroGold_Total
AN00000906_Br8667_Mid_Bulk	Br8667_mid	AN00000906	Br8667	Mid	Bulk	hspe	MeanRatio_MAD3	OligoOPC	0.0793451	0.0209847	0.178302	RiboZeroGold	Total	RiboZeroGold_Total
AN00000906_Br8667_Mid_Bulk	Br8667_mid	AN00000906	Br8667	Mid	Bulk	hspe	MeanRatio_over2	Astro	0.0838095	0.0871126	0.0603774	RiboZeroGold	Total	RiboZeroGold_Total
AN00000906_Br8667_Mid_Bulk	Br8667_mid	AN00000906	Br8667	Mid	Bulk	hspe	MeanRatio_over2	EndoMural	0.0622226	0.0408503	0.0382075	RiboZeroGold	Total	RiboZeroGold_Total
AN00000906_Br8667_Mid_Bulk	Br8667_mid	AN00000906	Br8667	Mid	Bulk	hspe	MeanRatio_over2	Excit	0.660542	0.314165	0.623585	RiboZeroGold	Total	RiboZeroGold_Total
AN00000906_Br8667_Mid_Bulk	Br8667_mid	AN00000906	Br8667	Mid	Bulk	hspe	MeanRatio_over2	Inhib	0.0920243	0.112195	0.0712264	RiboZeroGold	Total	RiboZeroGold_Total
AN00000906_Br8667_Mid_Bulk	Br8667_mid	AN00000906	Br8667	Mid	Bulk	hspe	MeanRatio_over2	Micro	0.0310072	0.0174031	0.0283019	RiboZeroGold	Total	RiboZeroGold_Total
AN00000906_Br8667_Mid_Bulk	Br8667_mid	AN00000906	Br8667	Mid	Bulk	hspe	MeanRatio_over2	OligoOPC	0.0703946	0.0209847	0.178302	RiboZeroGold	Total	RiboZeroGold_Total
AN00000906_Br8667_Mid_Bulk	Br8667_mid	AN00000906	Br8667	Mid	Bulk	hspe	MeanRatio_top25	Astro	0.0813865	0.0871126	0.0603774	RiboZeroGold	Total	RiboZeroGold_Total
AN00000906_Br8667_Mid_Bulk	Br8667_mid	AN00000906	Br8667	Mid	Bulk	hspe	MeanRatio_top25	EndoMural	0.069406	0.0408503	0.0382075	RiboZeroGold	Total	RiboZeroGold_Total
AN00000906_Br8667_Mid_Bulk	Br8667_mid	AN00000906	Br8667	Mid	Bulk	hspe	MeanRatio_top25	Excit	0.467106	0.314165	0.623585	RiboZeroGold	Total	RiboZeroGold_Total
AN00000906_Br8667_Mid_Bulk	Br8667_mid	AN00000906	Br8667	Mid	Bulk	hspe	MeanRatio_top25	Inhib	0.231245	0.112195	0.0712264	RiboZeroGold	Total	RiboZeroGold_Total
AN00000906_Br8667_Mid_Bulk	Br8667_mid	AN00000906	Br8667	Mid	Bulk	hspe	MeanRatio_top25	Micro	0.0473392	0.0174031	0.0283019	RiboZeroGold	Total	RiboZeroGold_Total
AN00000906_Br8667_Mid_Bulk	Br8667_mid	AN00000906	Br8667	Mid	Bulk	hspe	MeanRatio_top25	OligoOPC	0.103517	0.0209847	0.178302	RiboZeroGold	Total	RiboZeroGold_Total
AN00000906_Br8667_Mid_Cyto	Br8667_mid	AN00000906	Br8667	Mid	Cyto	BayesPrism	1vALL_top25	Astro	0.124816	0.0871126	0.0603774	RiboZeroGold	Cyto	RiboZeroGold_Cyto
AN00000906_Br8667_Mid_Cyto	Br8667_mid	AN00000906	Br8667	Mid	Cyto	BayesPrism	1vALL_top25	EndoMural	0.143447	0.0408503	0.0382075	RiboZeroGold	Cyto	RiboZeroGold_Cyto
AN00000906_Br8667_Mid_Cyto	Br8667_mid	AN00000906	Br8667	Mid	Cyto	BayesPrism	1vALL_top25	Excit	0.159856	0.314165	0.623585	RiboZeroGold	Cyto	RiboZeroGold_Cyto
AN00000906_Br8667_Mid_Cyto	Br8667_mid	AN00000906	Br8667	Mid	Cyto	BayesPrism	1vALL_top25	Inhib	0.0465438	0.112195	0.0712264	RiboZeroGold	Cyto	RiboZeroGold_Cyto
AN00000906_Br8667_Mid_Cyto	Br8667_mid	AN00000906	Br8667	Mid	Cyto	BayesPrism	1vALL_top25	Micro	0.342151	0.0174031	0.0283019	RiboZeroGold	Cyto	RiboZeroGold_Cyto
AN00000906_Br8667_Mid_Cyto	Br8667_mid	AN00000906	Br8667	Mid	Cyto	BayesPrism	1vALL_top25	OligoOPC	0.183186	0.0209847	0.178302	RiboZeroGold	Cyto	RiboZeroGold_Cyto
AN00000906_Br8667_Mid_Cyto	Br8667_mid	AN00000906	Br8667	Mid	Cyto	BayesPrism	FULL	Astro	0.231246	0.0871126	0.0603774	RiboZeroGold	Cyto	RiboZeroGold_Cyto
AN00000906_Br8667_Mid_Cyto	Br8667_mid	AN00000906	Br8667	Mid	Cyto	BayesPrism	FULL	EndoMural	0.232873	0.0408503	0.0382075	RiboZeroGold	Cyto	RiboZeroGold_Cyto
AN00000906_Br8667_Mid_Cyto	Br8667_mid	AN00000906	Br8667	Mid	Cyto	BayesPrism	FULL	Excit	0.354938	0.314165	0.623585	RiboZeroGold	Cyto	RiboZeroGold_Cyto
AN00000906_Br8667_Mid_Cyto	Br8667_mid	AN00000906	Br8667	Mid	Cyto	BayesPrism	FULL	Inhib	0.0694179	0.112195	0.0712264	RiboZeroGold	Cyto	RiboZeroGold_Cyto
AN00000906_Br8667_Mid_Cyto	Br8667_mid	AN00000906	Br8667	Mid	Cyto	BayesPrism	FULL	Micro	0.0527545	0.0174031	0.0283019	RiboZeroGold	Cyto	RiboZeroGold_Cyto
AN00000906_Br8667_Mid_Cyto	Br8667_mid	AN00000906	Br8667	Mid	Cyto	BayesPrism	FULL	OligoOPC	0.0587707	0.0209847	0.178302	RiboZeroGold	Cyto	RiboZeroGold_Cyto
AN00000906_Br8667_Mid_Cyto	Br8667_mid	AN00000906	Br8667	Mid	Cyto	BayesPrism	MeanRatio_MAD3	Astro	0.177347	0.0871126	0.0603774	RiboZeroGold	Cyto	RiboZeroGold_Cyto
AN00000906_Br8667_Mid_Cyto	Br8667_mid	AN00000906	Br8667	Mid	Cyto	BayesPrism	MeanRatio_MAD3	EndoMural	0.334962	0.0408503	0.0382075	RiboZeroGold	Cyto	RiboZeroGold_Cyto
AN00000906_Br8667_Mid_Cyto	Br8667_mid	AN00000906	Br8667	Mid	Cyto	BayesPrism	MeanRatio_MAD3	Excit	0.137989	0.314165	0.623585	RiboZeroGold	Cyto	RiboZeroGold_Cyto
AN00000906_Br8667_Mid_Cyto	Br8667_mid	AN00000906	Br8667	Mid	Cyto	BayesPrism	MeanRatio_MAD3	Inhib	0.175367	0.112195	0.0712264	RiboZeroGold	Cyto	RiboZeroGold_Cyto
AN00000906_Br8667_Mid_Cyto	Br8667_mid	AN00000906	Br8667	Mid	Cyto	BayesPrism	MeanRatio_MAD3	Micro	0.0751322	0.0174031	0.0283019	RiboZeroGold	Cyto	RiboZeroGold_Cyto
AN00000906_Br8667_Mid_Cyto	Br8667_mid	AN00000906	Br8667	Mid	Cyto	BayesPrism	MeanRatio_MAD3	OligoOPC	0.099203	0.0209847	0.178302	RiboZeroGold	Cyto	RiboZeroGold_Cyto
AN00000906_Br8667_Mid_Cyto	Br8667_mid	AN00000906	Br8667	Mid	Cyto	BayesPrism	MeanRatio_over2	Astro	0.177347	0.0871126	0.0603774	RiboZeroGold	Cyto	RiboZeroGold_Cyto
AN00000906_Br8667_Mid_Cyto	Br8667_mid	AN00000906	Br8667	Mid	Cyto	BayesPrism	MeanRatio_over2	EndoMural	0.334962	0.0408503	0.0382075	RiboZeroGold	Cyto	RiboZeroGold_Cyto
AN00000906_Br8667_Mid_Cyto	Br8667_mid	AN00000906	Br8667	Mid	Cyto	BayesPrism	MeanRatio_over2	Excit	0.137989	0.314165	0.623585	RiboZeroGold	Cyto	RiboZeroGold_Cyto
AN00000906_Br8667_Mid_Cyto	Br8667_mid	AN00000906	Br8667	Mid	Cyto	BayesPrism	MeanRatio_over2	Inhib	0.175367	0.112195	0.0712264	RiboZeroGold	Cyto	RiboZeroGold_Cyto
AN00000906_Br8667_Mid_Cyto	Br8667_mid	AN00000906	Br8667	Mid	Cyto	BayesPrism	MeanRatio_over2	Micro	0.0751322	0.0174031	0.0283019	RiboZeroGold	Cyto	RiboZeroGold_Cyto
AN00000906_Br8667_Mid_Cyto	Br8667_mid	AN00000906	Br8667	Mid	Cyto	BayesPrism	MeanRatio_over2	OligoOPC	0.099203	0.0209847	0.178302	RiboZeroGold	Cyto	RiboZeroGold_Cyto
AN00000906_Br8667_Mid_Cyto	Br8667_mid	AN00000906	Br8667	Mid	Cyto	BayesPrism	MeanRatio_top25	Astro	0.177347	0.0871126	0.0603774	RiboZeroGold	Cyto	RiboZeroGold_Cyto
AN00000906_Br8667_Mid_Cyto	Br8667_mid	AN00000906	Br8667	Mid	Cyto	BayesPrism	MeanRatio_top25	EndoMural	0.334962	0.0408503	0.0382075	RiboZeroGold	Cyto	RiboZeroGold_Cyto
AN00000906_Br8667_Mid_Cyto	Br8667_mid	AN00000906	Br8667	Mid	Cyto	BayesPrism	MeanRatio_top25	Excit	0.137989	0.314165	0.623585	RiboZeroGold	Cyto	RiboZeroGold_Cyto
AN00000906_Br8667_Mid_Cyto	Br8667_mid	AN00000906	Br8667	Mid	Cyto	BayesPrism	MeanRatio_top25	Inhib	0.175367	0.112195	0.0712264	RiboZeroGold	Cyto	RiboZeroGold_Cyto
AN00000906_Br8667_Mid_Cyto	Br8667_mid	AN00000906	Br8667	Mid	Cyto	BayesPrism	MeanRatio_top25	Micro	0.0751322	0.0174031	0.0283019	RiboZeroGold	Cyto	RiboZeroGold_Cyto
AN00000906_Br8667_Mid_Cyto	Br8667_mid	AN00000906	Br8667	Mid	Cyto	BayesPrism	MeanRatio_top25	OligoOPC	0.099203	0.0209847	0.178302	RiboZeroGold	Cyto	RiboZeroGold_Cyto
AN00000906_Br8667_Mid_Cyto	Br8667_mid	AN00000906	Br8667	Mid	Cyto	Bisque	1vALL_top25	Astro	0.147688	0.0871126	0.0603774	RiboZeroGold	Cyto	RiboZeroGold_Cyto
AN00000906_Br8667_Mid_Cyto	Br8667_mid	AN00000906	Br8667	Mid	Cyto	Bisque	1vALL_top25	EndoMural	0.0738935	0.0408503	0.0382075	RiboZeroGold	Cyto	RiboZeroGold_Cyto
AN00000906_Br8667_Mid_Cyto	Br8667_mid	AN00000906	Br8667	Mid	Cyto	Bisque	1vALL_top25	Excit	0.366545	0.314165	0.623585	RiboZeroGold	Cyto	RiboZeroGold_Cyto
AN00000906_Br8667_Mid_Cyto	Br8667_mid	AN00000906	Br8667	Mid	Cyto	Bisque	1vALL_top25	Inhib	0.256526	0.112195	0.0712264	RiboZeroGold	Cyto	RiboZeroGold_Cyto
AN00000906_Br8667_Mid_Cyto	Br8667_mid	AN00000906	Br8667	Mid	Cyto	Bisque	1vALL_top25	Micro	0.0237957	0.0174031	0.0283019	RiboZeroGold	Cyto	RiboZeroGold_Cyto
AN00000906_Br8667_Mid_Cyto	Br8667_mid	AN00000906	Br8667	Mid	Cyto	Bisque	1vALL_top25	OligoOPC	0.131552	0.0209847	0.178302	RiboZeroGold	Cyto	RiboZeroGold_Cyto
AN00000906_Br8667_Mid_Cyto	Br8667_mid	AN00000906	Br8667	Mid	Cyto	Bisque	FULL	Astro	0.0950093	0.0871126	0.0603774	RiboZeroGold	Cyto	RiboZeroGold_Cyto
AN00000906_Br8667_Mid_Cyto	Br8667_mid	AN00000906	Br8667	Mid	Cyto	Bisque	FULL	EndoMural	0.00998494	0.0408503	0.0382075	RiboZeroGold	Cyto	RiboZeroGold_Cyto
AN00000906_Br8667_Mid_Cyto	Br8667_mid	AN00000906	Br8667	Mid	Cyto	Bisque	FULL	Excit	0.422449	0.314165	0.623585	RiboZeroGold	Cyto	RiboZeroGold_Cyto
AN00000906_Br8667_Mid_Cyto	Br8667_mid	AN00000906	Br8667	Mid	Cyto	Bisque	FULL	Inhib	0.268879	0.112195	0.0712264	RiboZeroGold	Cyto	RiboZeroGold_Cyto
AN00000906_Br8667_Mid_Cyto	Br8667_mid	AN00000906	Br8667	Mid	Cyto	Bisque	FULL	Micro	0.0107698	0.0174031	0.0283019	RiboZeroGold	Cyto	RiboZeroGold_Cyto
AN00000906_Br8667_Mid_Cyto	Br8667_mid	AN00000906	Br8667	Mid	Cyto	Bisque	FULL	OligoOPC	0.192908	0.0209847	0.178302	RiboZeroGold	Cyto	RiboZeroGold_Cyto
AN00000906_Br8667_Mid_Cyto	Br8667_mid	AN00000906	Br8667	Mid	Cyto	Bisque	MeanRatio_MAD3	Astro	0.0871921	0.0871126	0.0603774	RiboZeroGold	Cyto	RiboZeroGold_Cyto
AN00000906_Br8667_Mid_Cyto	Br8667_mid	AN00000906	Br8667	Mid	Cyto	Bisque	MeanRatio_MAD3	EndoMural	0.0418472	0.0408503	0.0382075	RiboZeroGold	Cyto	RiboZeroGold_Cyto
AN00000906_Br8667_Mid_Cyto	Br8667_mid	AN00000906	Br8667	Mid	Cyto	Bisque	MeanRatio_MAD3	Excit	0.408909	0.314165	0.623585	RiboZeroGold	Cyto	RiboZeroGold_Cyto
AN00000906_Br8667_Mid_Cyto	Br8667_mid	AN00000906	Br8667	Mid	Cyto	Bisque	MeanRatio_MAD3	Inhib	0.293407	0.112195	0.0712264	RiboZeroGold	Cyto	RiboZeroGold_Cyto
AN00000906_Br8667_Mid_Cyto	Br8667_mid	AN00000906	Br8667	Mid	Cyto	Bisque	MeanRatio_MAD3	Micro	0.0113	0.0174031	0.0283019	RiboZeroGold	Cyto	RiboZeroGold_Cyto
AN00000906_Br8667_Mid_Cyto	Br8667_mid	AN00000906	Br8667	Mid	Cyto	Bisque	MeanRatio_MAD3	OligoOPC	0.157345	0.0209847	0.178302	RiboZeroGold	Cyto	RiboZeroGold_Cyto
AN00000906_Br8667_Mid_Cyto	Br8667_mid	AN00000906	Br8667	Mid	Cyto	Bisque	MeanRatio_over2	Astro	0.135582	0.0871126	0.0603774	RiboZeroGold	Cyto	RiboZeroGold_Cyto
AN00000906_Br8667_Mid_Cyto	Br8667_mid	AN00000906	Br8667	Mid	Cyto	Bisque	MeanRatio_over2	EndoMural	0.0430459	0.0408503	0.0382075	RiboZeroGold	Cyto	RiboZeroGold_Cyto
AN00000906_Br8667_Mid_Cyto	Br8667_mid	AN00000906	Br8667	Mid	Cyto	Bisque	MeanRatio_over2	Excit	0.39922	0.314165	0.623585	RiboZeroGold	Cyto	RiboZeroGold_Cyto
AN00000906_Br8667_Mid_Cyto	Br8667_mid	AN00000906	Br8667	Mid	Cyto	Bisque	MeanRatio_over2	Inhib	0.250729	0.112195	0.0712264	RiboZeroGold	Cyto	RiboZeroGold_Cyto
AN00000906_Br8667_Mid_Cyto	Br8667_mid	AN00000906	Br8667	Mid	Cyto	Bisque	MeanRatio_over2	Micro	0.0194231	0.0174031	0.0283019	RiboZeroGold	Cyto	RiboZeroGold_Cyto
AN00000906_Br8667_Mid_Cyto	Br8667_mid	AN00000906	Br8667	Mid	Cyto	Bisque	MeanRatio_over2	OligoOPC	0.152001	0.0209847	0.178302	RiboZeroGold	Cyto	RiboZeroGold_Cyto
AN00000906_Br8667_Mid_Cyto	Br8667_mid	AN00000906	Br8667	Mid	Cyto	Bisque	MeanRatio_top25	Astro	0.107704	0.0871126	0.0603774	RiboZeroGold	Cyto	RiboZeroGold_Cyto
AN00000906_Br8667_Mid_Cyto	Br8667_mid	AN00000906	Br8667	Mid	Cyto	Bisque	MeanRatio_top25	EndoMural	0.0659551	0.0408503	0.0382075	RiboZeroGold	Cyto	RiboZeroGold_Cyto
AN00000906_Br8667_Mid_Cyto	Br8667_mid	AN00000906	Br8667	Mid	Cyto	Bisque	MeanRatio_top25	Excit	0.39319	0.314165	0.623585	RiboZeroGold	Cyto	RiboZeroGold_Cyto
AN00000906_Br8667_Mid_Cyto	Br8667_mid	AN00000906	Br8667	Mid	Cyto	Bisque	MeanRatio_top25	Inhib	0.21491	0.112195	0.0712264	RiboZeroGold	Cyto	RiboZeroGold_Cyto
AN00000906_Br8667_Mid_Cyto	Br8667_mid	AN00000906	Br8667	Mid	Cyto	Bisque	MeanRatio_top25	Micro	0.0447555	0.0174031	0.0283019	RiboZeroGold	Cyto	RiboZeroGold_Cyto
AN00000906_Br8667_Mid_Cyto	Br8667_mid	AN00000906	Br8667	Mid	Cyto	Bisque	MeanRatio_top25	OligoOPC	0.173485	0.0209847	0.178302	RiboZeroGold	Cyto	RiboZeroGold_Cyto
AN00000906_Br8667_Mid_Cyto	Br8667_mid	AN00000906	Br8667	Mid	Cyto	CIBERSORTx	1vALL_top25	Astro	0.408728	0.0871126	0.0603774	RiboZeroGold	Cyto	RiboZeroGold_Cyto
AN00000906_Br8667_Mid_Cyto	Br8667_mid	AN00000906	Br8667	Mid	Cyto	CIBERSORTx	1vALL_top25	EndoMural	0.139482	0.0408503	0.0382075	RiboZeroGold	Cyto	RiboZeroGold_Cyto
AN00000906_Br8667_Mid_Cyto	Br8667_mid	AN00000906	Br8667	Mid	Cyto	CIBERSORTx	1vALL_top25	Excit	0.259726	0.314165	0.623585	RiboZeroGold	Cyto	RiboZeroGold_Cyto
AN00000906_Br8667_Mid_Cyto	Br8667_mid	AN00000906	Br8667	Mid	Cyto	CIBERSORTx	1vALL_top25	Inhib	0.0544453	0.112195	0.0712264	RiboZeroGold	Cyto	RiboZeroGold_Cyto
AN00000906_Br8667_Mid_Cyto	Br8667_mid	AN00000906	Br8667	Mid	Cyto	CIBERSORTx	1vALL_top25	Micro	0.042746	0.0174031	0.0283019	RiboZeroGold	Cyto	RiboZeroGold_Cyto
AN00000906_Br8667_Mid_Cyto	Br8667_mid	AN00000906	Br8667	Mid	Cyto	CIBERSORTx	1vALL_top25	OligoOPC	0.0948717	0.0209847	0.178302	RiboZeroGold	Cyto	RiboZeroGold_Cyto
AN00000906_Br8667_Mid_Cyto	Br8667_mid	AN00000906	Br8667	Mid	Cyto	CIBERSORTx	FULL	Astro	0.353186	0.0871126	0.0603774	RiboZeroGold	Cyto	RiboZeroGold_Cyto
AN00000906_Br8667_Mid_Cyto	Br8667_mid	AN00000906	Br8667	Mid	Cyto	CIBERSORTx	FULL	EndoMural	0.120587	0.0408503	0.0382075	RiboZeroGold	Cyto	RiboZeroGold_Cyto
AN00000906_Br8667_Mid_Cyto	Br8667_mid	AN00000906	Br8667	Mid	Cyto	CIBERSORTx	FULL	Excit	0.353098	0.314165	0.623585	RiboZeroGold	Cyto	RiboZeroGold_Cyto
AN00000906_Br8667_Mid_Cyto	Br8667_mid	AN00000906	Br8667	Mid	Cyto	CIBERSORTx	FULL	Inhib	0.0967618	0.112195	0.0712264	RiboZeroGold	Cyto	RiboZeroGold_Cyto
AN00000906_Br8667_Mid_Cyto	Br8667_mid	AN00000906	Br8667	Mid	Cyto	CIBERSORTx	FULL	Micro	0.0185084	0.0174031	0.0283019	RiboZeroGold	Cyto	RiboZeroGold_Cyto
AN00000906_Br8667_Mid_Cyto	Br8667_mid	AN00000906	Br8667	Mid	Cyto	CIBERSORTx	FULL	OligoOPC	0.0578595	0.0209847	0.178302	RiboZeroGold	Cyto	RiboZeroGold_Cyto
AN00000906_Br8667_Mid_Cyto	Br8667_mid	AN00000906	Br8667	Mid	Cyto	CIBERSORTx	MeanRatio_MAD3	Astro	0.140165	0.0871126	0.0603774	RiboZeroGold	Cyto	RiboZeroGold_Cyto
AN00000906_Br8667_Mid_Cyto	Br8667_mid	AN00000906	Br8667	Mid	Cyto	CIBERSORTx	MeanRatio_MAD3	EndoMural	0.114795	0.0408503	0.0382075	RiboZeroGold	Cyto	RiboZeroGold_Cyto
AN00000906_Br8667_Mid_Cyto	Br8667_mid	AN00000906	Br8667	Mid	Cyto	CIBERSORTx	MeanRatio_MAD3	Excit	0.436763	0.314165	0.623585	RiboZeroGold	Cyto	RiboZeroGold_Cyto
AN00000906_Br8667_Mid_Cyto	Br8667_mid	AN00000906	Br8667	Mid	Cyto	CIBERSORTx	MeanRatio_MAD3	Inhib	0.0970643	0.112195	0.0712264	RiboZeroGold	Cyto	RiboZeroGold_Cyto
AN00000906_Br8667_Mid_Cyto	Br8667_mid	AN00000906	Br8667	Mid	Cyto	CIBERSORTx	MeanRatio_MAD3	Micro	0.0747838	0.0174031	0.0283019	RiboZeroGold	Cyto	RiboZeroGold_Cyto
AN00000906_Br8667_Mid_Cyto	Br8667_mid	AN00000906	Br8667	Mid	Cyto	CIBERSORTx	MeanRatio_MAD3	OligoOPC	0.136429	0.0209847	0.178302	RiboZeroGold	Cyto	RiboZeroGold_Cyto
AN00000906_Br8667_Mid_Cyto	Br8667_mid	AN00000906	Br8667	Mid	Cyto	CIBERSORTx	MeanRatio_over2	Astro	0.335345	0.0871126	0.0603774	RiboZeroGold	Cyto	RiboZeroGold_Cyto
AN00000906_Br8667_Mid_Cyto	Br8667_mid	AN00000906	Br8667	Mid	Cyto	CIBERSORTx	MeanRatio_over2	EndoMural	0.0733225	0.0408503	0.0382075	RiboZeroGold	Cyto	RiboZeroGold_Cyto
AN00000906_Br8667_Mid_Cyto	Br8667_mid	AN00000906	Br8667	Mid	Cyto	CIBERSORTx	MeanRatio_over2	Excit	0.38329	0.314165	0.623585	RiboZeroGold	Cyto	RiboZeroGold_Cyto
AN00000906_Br8667_Mid_Cyto	Br8667_mid	AN00000906	Br8667	Mid	Cyto	CIBERSORTx	MeanRatio_over2	Inhib	0.0834203	0.112195	0.0712264	RiboZeroGold	Cyto	RiboZeroGold_Cyto
AN00000906_Br8667_Mid_Cyto	Br8667_mid	AN00000906	Br8667	Mid	Cyto	CIBERSORTx	MeanRatio_over2	Micro	0.0302679	0.0174031	0.0283019	RiboZeroGold	Cyto	RiboZeroGold_Cyto
AN00000906_Br8667_Mid_Cyto	Br8667_mid	AN00000906	Br8667	Mid	Cyto	CIBERSORTx	MeanRatio_over2	OligoOPC	0.0943535	0.0209847	0.178302	RiboZeroGold	Cyto	RiboZeroGold_Cyto
AN00000906_Br8667_Mid_Cyto	Br8667_mid	AN00000906	Br8667	Mid	Cyto	CIBERSORTx	MeanRatio_top25	Astro	0.147483	0.0871126	0.0603774	RiboZeroGold	Cyto	RiboZeroGold_Cyto
AN00000906_Br8667_Mid_Cyto	Br8667_mid	AN00000906	Br8667	Mid	Cyto	CIBERSORTx	MeanRatio_top25	EndoMural	0.144996	0.0408503	0.0382075	RiboZeroGold	Cyto	RiboZeroGold_Cyto
AN00000906_Br8667_Mid_Cyto	Br8667_mid	AN00000906	Br8667	Mid	Cyto	CIBERSORTx	MeanRatio_top25	Excit	0.321253	0.314165	0.623585	RiboZeroGold	Cyto	RiboZeroGold_Cyto
AN00000906_Br8667_Mid_Cyto	Br8667_mid	AN00000906	Br8667	Mid	Cyto	CIBERSORTx	MeanRatio_top25	Inhib	0.162939	0.112195	0.0712264	RiboZeroGold	Cyto	RiboZeroGold_Cyto
AN00000906_Br8667_Mid_Cyto	Br8667_mid	AN00000906	Br8667	Mid	Cyto	CIBERSORTx	MeanRatio_top25	Micro	0.11452	0.0174031	0.0283019	RiboZeroGold	Cyto	RiboZeroGold_Cyto
AN00000906_Br8667_Mid_Cyto	Br8667_mid	AN00000906	Br8667	Mid	Cyto	CIBERSORTx	MeanRatio_top25	OligoOPC	0.10881	0.0209847	0.178302	RiboZeroGold	Cyto	RiboZeroGold_Cyto
AN00000906_Br8667_Mid_Cyto	Br8667_mid	AN00000906	Br8667	Mid	Cyto	DWLS	1vALL_top25	Astro	0.340353	0.0871126	0.0603774	RiboZeroGold	Cyto	RiboZeroGold_Cyto
AN00000906_Br8667_Mid_Cyto	Br8667_mid	AN00000906	Br8667	Mid	Cyto	DWLS	1vALL_top25	EndoMural	0.216992	0.0408503	0.0382075	RiboZeroGold	Cyto	RiboZeroGold_Cyto
AN00000906_Br8667_Mid_Cyto	Br8667_mid	AN00000906	Br8667	Mid	Cyto	DWLS	1vALL_top25	Excit	0.253146	0.314165	0.623585	RiboZeroGold	Cyto	RiboZeroGold_Cyto
AN00000906_Br8667_Mid_Cyto	Br8667_mid	AN00000906	Br8667	Mid	Cyto	DWLS	1vALL_top25	Inhib	0.0590024	0.112195	0.0712264	RiboZeroGold	Cyto	RiboZeroGold_Cyto
AN00000906_Br8667_Mid_Cyto	Br8667_mid	AN00000906	Br8667	Mid	Cyto	DWLS	1vALL_top25	Micro	0.0378025	0.0174031	0.0283019	RiboZeroGold	Cyto	RiboZeroGold_Cyto
AN00000906_Br8667_Mid_Cyto	Br8667_mid	AN00000906	Br8667	Mid	Cyto	DWLS	1vALL_top25	OligoOPC	0.0927045	0.0209847	0.178302	RiboZeroGold	Cyto	RiboZeroGold_Cyto
AN00000906_Br8667_Mid_Cyto	Br8667_mid	AN00000906	Br8667	Mid	Cyto	DWLS	FULL	Astro	0.477046	0.0871126	0.0603774	RiboZeroGold	Cyto	RiboZeroGold_Cyto
AN00000906_Br8667_Mid_Cyto	Br8667_mid	AN00000906	Br8667	Mid	Cyto	DWLS	FULL	EndoMural	0.169821	0.0408503	0.0382075	RiboZeroGold	Cyto	RiboZeroGold_Cyto
AN00000906_Br8667_Mid_Cyto	Br8667_mid	AN00000906	Br8667	Mid	Cyto	DWLS	FULL	Excit	0.0715574	0.314165	0.623585	RiboZeroGold	Cyto	RiboZeroGold_Cyto
AN00000906_Br8667_Mid_Cyto	Br8667_mid	AN00000906	Br8667	Mid	Cyto	DWLS	FULL	Inhib	0.0562449	0.112195	0.0712264	RiboZeroGold	Cyto	RiboZeroGold_Cyto
AN00000906_Br8667_Mid_Cyto	Br8667_mid	AN00000906	Br8667	Mid	Cyto	DWLS	FULL	Micro	0.0858642	0.0174031	0.0283019	RiboZeroGold	Cyto	RiboZeroGold_Cyto
AN00000906_Br8667_Mid_Cyto	Br8667_mid	AN00000906	Br8667	Mid	Cyto	DWLS	FULL	OligoOPC	0.139467	0.0209847	0.178302	RiboZeroGold	Cyto	RiboZeroGold_Cyto
AN00000906_Br8667_Mid_Cyto	Br8667_mid	AN00000906	Br8667	Mid	Cyto	DWLS	MeanRatio_MAD3	Astro	0.291522	0.0871126	0.0603774	RiboZeroGold	Cyto	RiboZeroGold_Cyto
AN00000906_Br8667_Mid_Cyto	Br8667_mid	AN00000906	Br8667	Mid	Cyto	DWLS	MeanRatio_MAD3	EndoMural	0.312697	0.0408503	0.0382075	RiboZeroGold	Cyto	RiboZeroGold_Cyto
AN00000906_Br8667_Mid_Cyto	Br8667_mid	AN00000906	Br8667	Mid	Cyto	DWLS	MeanRatio_MAD3	Excit	0.140752	0.314165	0.623585	RiboZeroGold	Cyto	RiboZeroGold_Cyto
AN00000906_Br8667_Mid_Cyto	Br8667_mid	AN00000906	Br8667	Mid	Cyto	DWLS	MeanRatio_MAD3	Inhib	0.0583703	0.112195	0.0712264	RiboZeroGold	Cyto	RiboZeroGold_Cyto
AN00000906_Br8667_Mid_Cyto	Br8667_mid	AN00000906	Br8667	Mid	Cyto	DWLS	MeanRatio_MAD3	Micro	0.0288964	0.0174031	0.0283019	RiboZeroGold	Cyto	RiboZeroGold_Cyto
AN00000906_Br8667_Mid_Cyto	Br8667_mid	AN00000906	Br8667	Mid	Cyto	DWLS	MeanRatio_MAD3	OligoOPC	0.167762	0.0209847	0.178302	RiboZeroGold	Cyto	RiboZeroGold_Cyto
AN00000906_Br8667_Mid_Cyto	Br8667_mid	AN00000906	Br8667	Mid	Cyto	DWLS	MeanRatio_over2	Astro	0.372833	0.0871126	0.0603774	RiboZeroGold	Cyto	RiboZeroGold_Cyto
AN00000906_Br8667_Mid_Cyto	Br8667_mid	AN00000906	Br8667	Mid	Cyto	DWLS	MeanRatio_over2	EndoMural	0.242625	0.0408503	0.0382075	RiboZeroGold	Cyto	RiboZeroGold_Cyto
AN00000906_Br8667_Mid_Cyto	Br8667_mid	AN00000906	Br8667	Mid	Cyto	DWLS	MeanRatio_over2	Excit	0.136976	0.314165	0.623585	RiboZeroGold	Cyto	RiboZeroGold_Cyto
AN00000906_Br8667_Mid_Cyto	Br8667_mid	AN00000906	Br8667	Mid	Cyto	DWLS	MeanRatio_over2	Inhib	0.0545582	0.112195	0.0712264	RiboZeroGold	Cyto	RiboZeroGold_Cyto
AN00000906_Br8667_Mid_Cyto	Br8667_mid	AN00000906	Br8667	Mid	Cyto	DWLS	MeanRatio_over2	Micro	0.0575596	0.0174031	0.0283019	RiboZeroGold	Cyto	RiboZeroGold_Cyto
AN00000906_Br8667_Mid_Cyto	Br8667_mid	AN00000906	Br8667	Mid	Cyto	DWLS	MeanRatio_over2	OligoOPC	0.135448	0.0209847	0.178302	RiboZeroGold	Cyto	RiboZeroGold_Cyto
AN00000906_Br8667_Mid_Cyto	Br8667_mid	AN00000906	Br8667	Mid	Cyto	DWLS	MeanRatio_top25	Astro	0.336182	0.0871126	0.0603774	RiboZeroGold	Cyto	RiboZeroGold_Cyto
AN00000906_Br8667_Mid_Cyto	Br8667_mid	AN00000906	Br8667	Mid	Cyto	DWLS	MeanRatio_top25	EndoMural	0.208124	0.0408503	0.0382075	RiboZeroGold	Cyto	RiboZeroGold_Cyto
AN00000906_Br8667_Mid_Cyto	Br8667_mid	AN00000906	Br8667	Mid	Cyto	DWLS	MeanRatio_top25	Excit	0.0776556	0.314165	0.623585	RiboZeroGold	Cyto	RiboZeroGold_Cyto
AN00000906_Br8667_Mid_Cyto	Br8667_mid	AN00000906	Br8667	Mid	Cyto	DWLS	MeanRatio_top25	Inhib	0.0967282	0.112195	0.0712264	RiboZeroGold	Cyto	RiboZeroGold_Cyto
AN00000906_Br8667_Mid_Cyto	Br8667_mid	AN00000906	Br8667	Mid	Cyto	DWLS	MeanRatio_top25	Micro	0.0951948	0.0174031	0.0283019	RiboZeroGold	Cyto	RiboZeroGold_Cyto
AN00000906_Br8667_Mid_Cyto	Br8667_mid	AN00000906	Br8667	Mid	Cyto	DWLS	MeanRatio_top25	OligoOPC	0.186116	0.0209847	0.178302	RiboZeroGold	Cyto	RiboZeroGold_Cyto
AN00000906_Br8667_Mid_Cyto	Br8667_mid	AN00000906	Br8667	Mid	Cyto	MuSiC	1vALL_top25	Astro	0.552978	0.0871126	0.0603774	RiboZeroGold	Cyto	RiboZeroGold_Cyto
AN00000906_Br8667_Mid_Cyto	Br8667_mid	AN00000906	Br8667	Mid	Cyto	MuSiC	1vALL_top25	EndoMural	0.11804	0.0408503	0.0382075	RiboZeroGold	Cyto	RiboZeroGold_Cyto
AN00000906_Br8667_Mid_Cyto	Br8667_mid	AN00000906	Br8667	Mid	Cyto	MuSiC	1vALL_top25	Excit	0.284005	0.314165	0.623585	RiboZeroGold	Cyto	RiboZeroGold_Cyto
AN00000906_Br8667_Mid_Cyto	Br8667_mid	AN00000906	Br8667	Mid	Cyto	MuSiC	1vALL_top25	Inhib	0	0.112195	0.0712264	RiboZeroGold	Cyto	RiboZeroGold_Cyto
AN00000906_Br8667_Mid_Cyto	Br8667_mid	AN00000906	Br8667	Mid	Cyto	MuSiC	1vALL_top25	Micro	0.0077497	0.0174031	0.0283019	RiboZeroGold	Cyto	RiboZeroGold_Cyto
AN00000906_Br8667_Mid_Cyto	Br8667_mid	AN00000906	Br8667	Mid	Cyto	MuSiC	1vALL_top25	OligoOPC	0.0372269	0.0209847	0.178302	RiboZeroGold	Cyto	RiboZeroGold_Cyto
AN00000906_Br8667_Mid_Cyto	Br8667_mid	AN00000906	Br8667	Mid	Cyto	MuSiC	FULL	Astro	0.182742	0.0871126	0.0603774	RiboZeroGold	Cyto	RiboZeroGold_Cyto
AN00000906_Br8667_Mid_Cyto	Br8667_mid	AN00000906	Br8667	Mid	Cyto	MuSiC	FULL	EndoMural	0.478296	0.0408503	0.0382075	RiboZeroGold	Cyto	RiboZeroGold_Cyto
AN00000906_Br8667_Mid_Cyto	Br8667_mid	AN00000906	Br8667	Mid	Cyto	MuSiC	FULL	Excit	0.0901997	0.314165	0.623585	RiboZeroGold	Cyto	RiboZeroGold_Cyto
AN00000906_Br8667_Mid_Cyto	Br8667_mid	AN00000906	Br8667	Mid	Cyto	MuSiC	FULL	Inhib	0	0.112195	0.0712264	RiboZeroGold	Cyto	RiboZeroGold_Cyto
AN00000906_Br8667_Mid_Cyto	Br8667_mid	AN00000906	Br8667	Mid	Cyto	MuSiC	FULL	Micro	0.10759	0.0174031	0.0283019	RiboZeroGold	Cyto	RiboZeroGold_Cyto
AN00000906_Br8667_Mid_Cyto	Br8667_mid	AN00000906	Br8667	Mid	Cyto	MuSiC	FULL	OligoOPC	0.141172	0.0209847	0.178302	RiboZeroGold	Cyto	RiboZeroGold_Cyto
AN00000906_Br8667_Mid_Cyto	Br8667_mid	AN00000906	Br8667	Mid	Cyto	MuSiC	MeanRatio_MAD3	Astro	0.249354	0.0871126	0.0603774	RiboZeroGold	Cyto	RiboZeroGold_Cyto
AN00000906_Br8667_Mid_Cyto	Br8667_mid	AN00000906	Br8667	Mid	Cyto	MuSiC	MeanRatio_MAD3	EndoMural	0.229672	0.0408503	0.0382075	RiboZeroGold	Cyto	RiboZeroGold_Cyto
AN00000906_Br8667_Mid_Cyto	Br8667_mid	AN00000906	Br8667	Mid	Cyto	MuSiC	MeanRatio_MAD3	Excit	0.233286	0.314165	0.623585	RiboZeroGold	Cyto	RiboZeroGold_Cyto
AN00000906_Br8667_Mid_Cyto	Br8667_mid	AN00000906	Br8667	Mid	Cyto	MuSiC	MeanRatio_MAD3	Inhib	0	0.112195	0.0712264	RiboZeroGold	Cyto	RiboZeroGold_Cyto
AN00000906_Br8667_Mid_Cyto	Br8667_mid	AN00000906	Br8667	Mid	Cyto	MuSiC	MeanRatio_MAD3	Micro	0.125932	0.0174031	0.0283019	RiboZeroGold	Cyto	RiboZeroGold_Cyto
AN00000906_Br8667_Mid_Cyto	Br8667_mid	AN00000906	Br8667	Mid	Cyto	MuSiC	MeanRatio_MAD3	OligoOPC	0.161755	0.0209847	0.178302	RiboZeroGold	Cyto	RiboZeroGold_Cyto
AN00000906_Br8667_Mid_Cyto	Br8667_mid	AN00000906	Br8667	Mid	Cyto	MuSiC	MeanRatio_over2	Astro	0.449282	0.0871126	0.0603774	RiboZeroGold	Cyto	RiboZeroGold_Cyto
AN00000906_Br8667_Mid_Cyto	Br8667_mid	AN00000906	Br8667	Mid	Cyto	MuSiC	MeanRatio_over2	EndoMural	0.143038	0.0408503	0.0382075	RiboZeroGold	Cyto	RiboZeroGold_Cyto
AN00000906_Br8667_Mid_Cyto	Br8667_mid	AN00000906	Br8667	Mid	Cyto	MuSiC	MeanRatio_over2	Excit	0.261343	0.314165	0.623585	RiboZeroGold	Cyto	RiboZeroGold_Cyto
AN00000906_Br8667_Mid_Cyto	Br8667_mid	AN00000906	Br8667	Mid	Cyto	MuSiC	MeanRatio_over2	Inhib	0	0.112195	0.0712264	RiboZeroGold	Cyto	RiboZeroGold_Cyto
AN00000906_Br8667_Mid_Cyto	Br8667_mid	AN00000906	Br8667	Mid	Cyto	MuSiC	MeanRatio_over2	Micro	0.0237104	0.0174031	0.0283019	RiboZeroGold	Cyto	RiboZeroGold_Cyto
AN00000906_Br8667_Mid_Cyto	Br8667_mid	AN00000906	Br8667	Mid	Cyto	MuSiC	MeanRatio_over2	OligoOPC	0.122627	0.0209847	0.178302	RiboZeroGold	Cyto	RiboZeroGold_Cyto
AN00000906_Br8667_Mid_Cyto	Br8667_mid	AN00000906	Br8667	Mid	Cyto	MuSiC	MeanRatio_top25	Astro	0.256583	0.0871126	0.0603774	RiboZeroGold	Cyto	RiboZeroGold_Cyto
AN00000906_Br8667_Mid_Cyto	Br8667_mid	AN00000906	Br8667	Mid	Cyto	MuSiC	MeanRatio_top25	EndoMural	0.221036	0.0408503	0.0382075	RiboZeroGold	Cyto	RiboZeroGold_Cyto
AN00000906_Br8667_Mid_Cyto	Br8667_mid	AN00000906	Br8667	Mid	Cyto	MuSiC	MeanRatio_top25	Excit	0.168746	0.314165	0.623585	RiboZeroGold	Cyto	RiboZeroGold_Cyto
AN00000906_Br8667_Mid_Cyto	Br8667_mid	AN00000906	Br8667	Mid	Cyto	MuSiC	MeanRatio_top25	Inhib	0.168321	0.112195	0.0712264	RiboZeroGold	Cyto	RiboZeroGold_Cyto
AN00000906_Br8667_Mid_Cyto	Br8667_mid	AN00000906	Br8667	Mid	Cyto	MuSiC	MeanRatio_top25	Micro	0.0603781	0.0174031	0.0283019	RiboZeroGold	Cyto	RiboZeroGold_Cyto
AN00000906_Br8667_Mid_Cyto	Br8667_mid	AN00000906	Br8667	Mid	Cyto	MuSiC	MeanRatio_top25	OligoOPC	0.124936	0.0209847	0.178302	RiboZeroGold	Cyto	RiboZeroGold_Cyto
AN00000906_Br8667_Mid_Cyto	Br8667_mid	AN00000906	Br8667	Mid	Cyto	hspe	1vALL_top25	Astro	0.093025	0.0871126	0.0603774	RiboZeroGold	Cyto	RiboZeroGold_Cyto
AN00000906_Br8667_Mid_Cyto	Br8667_mid	AN00000906	Br8667	Mid	Cyto	hspe	1vALL_top25	EndoMural	0.108589	0.0408503	0.0382075	RiboZeroGold	Cyto	RiboZeroGold_Cyto
AN00000906_Br8667_Mid_Cyto	Br8667_mid	AN00000906	Br8667	Mid	Cyto	hspe	1vALL_top25	Excit	0.60618	0.314165	0.623585	RiboZeroGold	Cyto	RiboZeroGold_Cyto
AN00000906_Br8667_Mid_Cyto	Br8667_mid	AN00000906	Br8667	Mid	Cyto	hspe	1vALL_top25	Inhib	0.0844755	0.112195	0.0712264	RiboZeroGold	Cyto	RiboZeroGold_Cyto
AN00000906_Br8667_Mid_Cyto	Br8667_mid	AN00000906	Br8667	Mid	Cyto	hspe	1vALL_top25	Micro	0.0418848	0.0174031	0.0283019	RiboZeroGold	Cyto	RiboZeroGold_Cyto
AN00000906_Br8667_Mid_Cyto	Br8667_mid	AN00000906	Br8667	Mid	Cyto	hspe	1vALL_top25	OligoOPC	0.0658455	0.0209847	0.178302	RiboZeroGold	Cyto	RiboZeroGold_Cyto
AN00000906_Br8667_Mid_Cyto	Br8667_mid	AN00000906	Br8667	Mid	Cyto	hspe	FULL	Astro	0.229853	0.0871126	0.0603774	RiboZeroGold	Cyto	RiboZeroGold_Cyto
AN00000906_Br8667_Mid_Cyto	Br8667_mid	AN00000906	Br8667	Mid	Cyto	hspe	FULL	EndoMural	0.2344	0.0408503	0.0382075	RiboZeroGold	Cyto	RiboZeroGold_Cyto
AN00000906_Br8667_Mid_Cyto	Br8667_mid	AN00000906	Br8667	Mid	Cyto	hspe	FULL	Excit	0.181115	0.314165	0.623585	RiboZeroGold	Cyto	RiboZeroGold_Cyto
AN00000906_Br8667_Mid_Cyto	Br8667_mid	AN00000906	Br8667	Mid	Cyto	hspe	FULL	Inhib	0.159018	0.112195	0.0712264	RiboZeroGold	Cyto	RiboZeroGold_Cyto
AN00000906_Br8667_Mid_Cyto	Br8667_mid	AN00000906	Br8667	Mid	Cyto	hspe	FULL	Micro	0.118577	0.0174031	0.0283019	RiboZeroGold	Cyto	RiboZeroGold_Cyto
AN00000906_Br8667_Mid_Cyto	Br8667_mid	AN00000906	Br8667	Mid	Cyto	hspe	FULL	OligoOPC	0.0770375	0.0209847	0.178302	RiboZeroGold	Cyto	RiboZeroGold_Cyto
AN00000906_Br8667_Mid_Cyto	Br8667_mid	AN00000906	Br8667	Mid	Cyto	hspe	MeanRatio_MAD3	Astro	0.0888991	0.0871126	0.0603774	RiboZeroGold	Cyto	RiboZeroGold_Cyto
AN00000906_Br8667_Mid_Cyto	Br8667_mid	AN00000906	Br8667	Mid	Cyto	hspe	MeanRatio_MAD3	EndoMural	0.100987	0.0408503	0.0382075	RiboZeroGold	Cyto	RiboZeroGold_Cyto
AN00000906_Br8667_Mid_Cyto	Br8667_mid	AN00000906	Br8667	Mid	Cyto	hspe	MeanRatio_MAD3	Excit	0.638087	0.314165	0.623585	RiboZeroGold	Cyto	RiboZeroGold_Cyto
AN00000906_Br8667_Mid_Cyto	Br8667_mid	AN00000906	Br8667	Mid	Cyto	hspe	MeanRatio_MAD3	Inhib	0.0547987	0.112195	0.0712264	RiboZeroGold	Cyto	RiboZeroGold_Cyto
AN00000906_Br8667_Mid_Cyto	Br8667_mid	AN00000906	Br8667	Mid	Cyto	hspe	MeanRatio_MAD3	Micro	0.0446376	0.0174031	0.0283019	RiboZeroGold	Cyto	RiboZeroGold_Cyto
AN00000906_Br8667_Mid_Cyto	Br8667_mid	AN00000906	Br8667	Mid	Cyto	hspe	MeanRatio_MAD3	OligoOPC	0.0725898	0.0209847	0.178302	RiboZeroGold	Cyto	RiboZeroGold_Cyto
AN00000906_Br8667_Mid_Cyto	Br8667_mid	AN00000906	Br8667	Mid	Cyto	hspe	MeanRatio_over2	Astro	0.1022	0.0871126	0.0603774	RiboZeroGold	Cyto	RiboZeroGold_Cyto
AN00000906_Br8667_Mid_Cyto	Br8667_mid	AN00000906	Br8667	Mid	Cyto	hspe	MeanRatio_over2	EndoMural	0.0872526	0.0408503	0.0382075	RiboZeroGold	Cyto	RiboZeroGold_Cyto
AN00000906_Br8667_Mid_Cyto	Br8667_mid	AN00000906	Br8667	Mid	Cyto	hspe	MeanRatio_over2	Excit	0.639665	0.314165	0.623585	RiboZeroGold	Cyto	RiboZeroGold_Cyto
AN00000906_Br8667_Mid_Cyto	Br8667_mid	AN00000906	Br8667	Mid	Cyto	hspe	MeanRatio_over2	Inhib	0.0759508	0.112195	0.0712264	RiboZeroGold	Cyto	RiboZeroGold_Cyto
AN00000906_Br8667_Mid_Cyto	Br8667_mid	AN00000906	Br8667	Mid	Cyto	hspe	MeanRatio_over2	Micro	0.0325563	0.0174031	0.0283019	RiboZeroGold	Cyto	RiboZeroGold_Cyto
AN00000906_Br8667_Mid_Cyto	Br8667_mid	AN00000906	Br8667	Mid	Cyto	hspe	MeanRatio_over2	OligoOPC	0.062375	0.0209847	0.178302	RiboZeroGold	Cyto	RiboZeroGold_Cyto
AN00000906_Br8667_Mid_Cyto	Br8667_mid	AN00000906	Br8667	Mid	Cyto	hspe	MeanRatio_top25	Astro	0.0876701	0.0871126	0.0603774	RiboZeroGold	Cyto	RiboZeroGold_Cyto
AN00000906_Br8667_Mid_Cyto	Br8667_mid	AN00000906	Br8667	Mid	Cyto	hspe	MeanRatio_top25	EndoMural	0.102276	0.0408503	0.0382075	RiboZeroGold	Cyto	RiboZeroGold_Cyto
AN00000906_Br8667_Mid_Cyto	Br8667_mid	AN00000906	Br8667	Mid	Cyto	hspe	MeanRatio_top25	Excit	0.428923	0.314165	0.623585	RiboZeroGold	Cyto	RiboZeroGold_Cyto
AN00000906_Br8667_Mid_Cyto	Br8667_mid	AN00000906	Br8667	Mid	Cyto	hspe	MeanRatio_top25	Inhib	0.227528	0.112195	0.0712264	RiboZeroGold	Cyto	RiboZeroGold_Cyto
AN00000906_Br8667_Mid_Cyto	Br8667_mid	AN00000906	Br8667	Mid	Cyto	hspe	MeanRatio_top25	Micro	0.0528603	0.0174031	0.0283019	RiboZeroGold	Cyto	RiboZeroGold_Cyto
AN00000906_Br8667_Mid_Cyto	Br8667_mid	AN00000906	Br8667	Mid	Cyto	hspe	MeanRatio_top25	OligoOPC	0.100743	0.0209847	0.178302	RiboZeroGold	Cyto	RiboZeroGold_Cyto
AN00000906_Br8667_Mid_Nuc	Br8667_mid	AN00000906	Br8667	Mid	Nuc	BayesPrism	1vALL_top25	Astro	0.183224	0.0871126	0.0603774	RiboZeroGold	Nuc	RiboZeroGold_Nuc
AN00000906_Br8667_Mid_Nuc	Br8667_mid	AN00000906	Br8667	Mid	Nuc	BayesPrism	1vALL_top25	EndoMural	0.144751	0.0408503	0.0382075	RiboZeroGold	Nuc	RiboZeroGold_Nuc
AN00000906_Br8667_Mid_Nuc	Br8667_mid	AN00000906	Br8667	Mid	Nuc	BayesPrism	1vALL_top25	Excit	0.299508	0.314165	0.623585	RiboZeroGold	Nuc	RiboZeroGold_Nuc
AN00000906_Br8667_Mid_Nuc	Br8667_mid	AN00000906	Br8667	Mid	Nuc	BayesPrism	1vALL_top25	Inhib	0.00146688	0.112195	0.0712264	RiboZeroGold	Nuc	RiboZeroGold_Nuc
AN00000906_Br8667_Mid_Nuc	Br8667_mid	AN00000906	Br8667	Mid	Nuc	BayesPrism	1vALL_top25	Micro	0.225249	0.0174031	0.0283019	RiboZeroGold	Nuc	RiboZeroGold_Nuc
AN00000906_Br8667_Mid_Nuc	Br8667_mid	AN00000906	Br8667	Mid	Nuc	BayesPrism	1vALL_top25	OligoOPC	0.145801	0.0209847	0.178302	RiboZeroGold	Nuc	RiboZeroGold_Nuc
AN00000906_Br8667_Mid_Nuc	Br8667_mid	AN00000906	Br8667	Mid	Nuc	BayesPrism	FULL	Astro	0.221682	0.0871126	0.0603774	RiboZeroGold	Nuc	RiboZeroGold_Nuc
AN00000906_Br8667_Mid_Nuc	Br8667_mid	AN00000906	Br8667	Mid	Nuc	BayesPrism	FULL	EndoMural	0.0748116	0.0408503	0.0382075	RiboZeroGold	Nuc	RiboZeroGold_Nuc
AN00000906_Br8667_Mid_Nuc	Br8667_mid	AN00000906	Br8667	Mid	Nuc	BayesPrism	FULL	Excit	0.474697	0.314165	0.623585	RiboZeroGold	Nuc	RiboZeroGold_Nuc
AN00000906_Br8667_Mid_Nuc	Br8667_mid	AN00000906	Br8667	Mid	Nuc	BayesPrism	FULL	Inhib	0.128384	0.112195	0.0712264	RiboZeroGold	Nuc	RiboZeroGold_Nuc
AN00000906_Br8667_Mid_Nuc	Br8667_mid	AN00000906	Br8667	Mid	Nuc	BayesPrism	FULL	Micro	0.0287856	0.0174031	0.0283019	RiboZeroGold	Nuc	RiboZeroGold_Nuc
AN00000906_Br8667_Mid_Nuc	Br8667_mid	AN00000906	Br8667	Mid	Nuc	BayesPrism	FULL	OligoOPC	0.0716398	0.0209847	0.178302	RiboZeroGold	Nuc	RiboZeroGold_Nuc
AN00000906_Br8667_Mid_Nuc	Br8667_mid	AN00000906	Br8667	Mid	Nuc	BayesPrism	MeanRatio_MAD3	Astro	0.167343	0.0871126	0.0603774	RiboZeroGold	Nuc	RiboZeroGold_Nuc
AN00000906_Br8667_Mid_Nuc	Br8667_mid	AN00000906	Br8667	Mid	Nuc	BayesPrism	MeanRatio_MAD3	EndoMural	0.279934	0.0408503	0.0382075	RiboZeroGold	Nuc	RiboZeroGold_Nuc
AN00000906_Br8667_Mid_Nuc	Br8667_mid	AN00000906	Br8667	Mid	Nuc	BayesPrism	MeanRatio_MAD3	Excit	0.152791	0.314165	0.623585	RiboZeroGold	Nuc	RiboZeroGold_Nuc
AN00000906_Br8667_Mid_Nuc	Br8667_mid	AN00000906	Br8667	Mid	Nuc	BayesPrism	MeanRatio_MAD3	Inhib	0.240472	0.112195	0.0712264	RiboZeroGold	Nuc	RiboZeroGold_Nuc
AN00000906_Br8667_Mid_Nuc	Br8667_mid	AN00000906	Br8667	Mid	Nuc	BayesPrism	MeanRatio_MAD3	Micro	0.0489027	0.0174031	0.0283019	RiboZeroGold	Nuc	RiboZeroGold_Nuc
AN00000906_Br8667_Mid_Nuc	Br8667_mid	AN00000906	Br8667	Mid	Nuc	BayesPrism	MeanRatio_MAD3	OligoOPC	0.110557	0.0209847	0.178302	RiboZeroGold	Nuc	RiboZeroGold_Nuc
AN00000906_Br8667_Mid_Nuc	Br8667_mid	AN00000906	Br8667	Mid	Nuc	BayesPrism	MeanRatio_over2	Astro	0.167343	0.0871126	0.0603774	RiboZeroGold	Nuc	RiboZeroGold_Nuc
AN00000906_Br8667_Mid_Nuc	Br8667_mid	AN00000906	Br8667	Mid	Nuc	BayesPrism	MeanRatio_over2	EndoMural	0.279934	0.0408503	0.0382075	RiboZeroGold	Nuc	RiboZeroGold_Nuc
AN00000906_Br8667_Mid_Nuc	Br8667_mid	AN00000906	Br8667	Mid	Nuc	BayesPrism	MeanRatio_over2	Excit	0.152791	0.314165	0.623585	RiboZeroGold	Nuc	RiboZeroGold_Nuc
AN00000906_Br8667_Mid_Nuc	Br8667_mid	AN00000906	Br8667	Mid	Nuc	BayesPrism	MeanRatio_over2	Inhib	0.240472	0.112195	0.0712264	RiboZeroGold	Nuc	RiboZeroGold_Nuc
AN00000906_Br8667_Mid_Nuc	Br8667_mid	AN00000906	Br8667	Mid	Nuc	BayesPrism	MeanRatio_over2	Micro	0.0489027	0.0174031	0.0283019	RiboZeroGold	Nuc	RiboZeroGold_Nuc
AN00000906_Br8667_Mid_Nuc	Br8667_mid	AN00000906	Br8667	Mid	Nuc	BayesPrism	MeanRatio_over2	OligoOPC	0.110557	0.0209847	0.178302	RiboZeroGold	Nuc	RiboZeroGold_Nuc
AN00000906_Br8667_Mid_Nuc	Br8667_mid	AN00000906	Br8667	Mid	Nuc	BayesPrism	MeanRatio_top25	Astro	0.167343	0.0871126	0.0603774	RiboZeroGold	Nuc	RiboZeroGold_Nuc
AN00000906_Br8667_Mid_Nuc	Br8667_mid	AN00000906	Br8667	Mid	Nuc	BayesPrism	MeanRatio_top25	EndoMural	0.279934	0.0408503	0.0382075	RiboZeroGold	Nuc	RiboZeroGold_Nuc
AN00000906_Br8667_Mid_Nuc	Br8667_mid	AN00000906	Br8667	Mid	Nuc	BayesPrism	MeanRatio_top25	Excit	0.152791	0.314165	0.623585	RiboZeroGold	Nuc	RiboZeroGold_Nuc
AN00000906_Br8667_Mid_Nuc	Br8667_mid	AN00000906	Br8667	Mid	Nuc	BayesPrism	MeanRatio_top25	Inhib	0.240472	0.112195	0.0712264	RiboZeroGold	Nuc	RiboZeroGold_Nuc
AN00000906_Br8667_Mid_Nuc	Br8667_mid	AN00000906	Br8667	Mid	Nuc	BayesPrism	MeanRatio_top25	Micro	0.0489027	0.0174031	0.0283019	RiboZeroGold	Nuc	RiboZeroGold_Nuc
AN00000906_Br8667_Mid_Nuc	Br8667_mid	AN00000906	Br8667	Mid	Nuc	BayesPrism	MeanRatio_top25	OligoOPC	0.110557	0.0209847	0.178302	RiboZeroGold	Nuc	RiboZeroGold_Nuc
AN00000906_Br8667_Mid_Nuc	Br8667_mid	AN00000906	Br8667	Mid	Nuc	Bisque	1vALL_top25	Astro	0.137675	0.0871126	0.0603774	RiboZeroGold	Nuc	RiboZeroGold_Nuc
AN00000906_Br8667_Mid_Nuc	Br8667_mid	AN00000906	Br8667	Mid	Nuc	Bisque	1vALL_top25	EndoMural	0.0173883	0.0408503	0.0382075	RiboZeroGold	Nuc	RiboZeroGold_Nuc
AN00000906_Br8667_Mid_Nuc	Br8667_mid	AN00000906	Br8667	Mid	Nuc	Bisque	1vALL_top25	Excit	0.416681	0.314165	0.623585	RiboZeroGold	Nuc	RiboZeroGold_Nuc
AN00000906_Br8667_Mid_Nuc	Br8667_mid	AN00000906	Br8667	Mid	Nuc	Bisque	1vALL_top25	Inhib	0.302387	0.112195	0.0712264	RiboZeroGold	Nuc	RiboZeroGold_Nuc
AN00000906_Br8667_Mid_Nuc	Br8667_mid	AN00000906	Br8667	Mid	Nuc	Bisque	1vALL_top25	Micro	0.0017299	0.0174031	0.0283019	RiboZeroGold	Nuc	RiboZeroGold_Nuc
AN00000906_Br8667_Mid_Nuc	Br8667_mid	AN00000906	Br8667	Mid	Nuc	Bisque	1vALL_top25	OligoOPC	0.124138	0.0209847	0.178302	RiboZeroGold	Nuc	RiboZeroGold_Nuc
AN00000906_Br8667_Mid_Nuc	Br8667_mid	AN00000906	Br8667	Mid	Nuc	Bisque	FULL	Astro	0.101161	0.0871126	0.0603774	RiboZeroGold	Nuc	RiboZeroGold_Nuc
AN00000906_Br8667_Mid_Nuc	Br8667_mid	AN00000906	Br8667	Mid	Nuc	Bisque	FULL	EndoMural	0.0184819	0.0408503	0.0382075	RiboZeroGold	Nuc	RiboZeroGold_Nuc
AN00000906_Br8667_Mid_Nuc	Br8667_mid	AN00000906	Br8667	Mid	Nuc	Bisque	FULL	Excit	0.347379	0.314165	0.623585	RiboZeroGold	Nuc	RiboZeroGold_Nuc
AN00000906_Br8667_Mid_Nuc	Br8667_mid	AN00000906	Br8667	Mid	Nuc	Bisque	FULL	Inhib	0.337076	0.112195	0.0712264	RiboZeroGold	Nuc	RiboZeroGold_Nuc
AN00000906_Br8667_Mid_Nuc	Br8667_mid	AN00000906	Br8667	Mid	Nuc	Bisque	FULL	Micro	0	0.0174031	0.0283019	RiboZeroGold	Nuc	RiboZeroGold_Nuc
AN00000906_Br8667_Mid_Nuc	Br8667_mid	AN00000906	Br8667	Mid	Nuc	Bisque	FULL	OligoOPC	0.195902	0.0209847	0.178302	RiboZeroGold	Nuc	RiboZeroGold_Nuc
AN00000906_Br8667_Mid_Nuc	Br8667_mid	AN00000906	Br8667	Mid	Nuc	Bisque	MeanRatio_MAD3	Astro	0.0859093	0.0871126	0.0603774	RiboZeroGold	Nuc	RiboZeroGold_Nuc
AN00000906_Br8667_Mid_Nuc	Br8667_mid	AN00000906	Br8667	Mid	Nuc	Bisque	MeanRatio_MAD3	EndoMural	0.0247979	0.0408503	0.0382075	RiboZeroGold	Nuc	RiboZeroGold_Nuc
AN00000906_Br8667_Mid_Nuc	Br8667_mid	AN00000906	Br8667	Mid	Nuc	Bisque	MeanRatio_MAD3	Excit	0.406663	0.314165	0.623585	RiboZeroGold	Nuc	RiboZeroGold_Nuc
AN00000906_Br8667_Mid_Nuc	Br8667_mid	AN00000906	Br8667	Mid	Nuc	Bisque	MeanRatio_MAD3	Inhib	0.320078	0.112195	0.0712264	RiboZeroGold	Nuc	RiboZeroGold_Nuc
AN00000906_Br8667_Mid_Nuc	Br8667_mid	AN00000906	Br8667	Mid	Nuc	Bisque	MeanRatio_MAD3	Micro	0.00386777	0.0174031	0.0283019	RiboZeroGold	Nuc	RiboZeroGold_Nuc
AN00000906_Br8667_Mid_Nuc	Br8667_mid	AN00000906	Br8667	Mid	Nuc	Bisque	MeanRatio_MAD3	OligoOPC	0.158684	0.0209847	0.178302	RiboZeroGold	Nuc	RiboZeroGold_Nuc
AN00000906_Br8667_Mid_Nuc	Br8667_mid	AN00000906	Br8667	Mid	Nuc	Bisque	MeanRatio_over2	Astro	0.124746	0.0871126	0.0603774	RiboZeroGold	Nuc	RiboZeroGold_Nuc
AN00000906_Br8667_Mid_Nuc	Br8667_mid	AN00000906	Br8667	Mid	Nuc	Bisque	MeanRatio_over2	EndoMural	0.0222286	0.0408503	0.0382075	RiboZeroGold	Nuc	RiboZeroGold_Nuc
AN00000906_Br8667_Mid_Nuc	Br8667_mid	AN00000906	Br8667	Mid	Nuc	Bisque	MeanRatio_over2	Excit	0.399475	0.314165	0.623585	RiboZeroGold	Nuc	RiboZeroGold_Nuc
AN00000906_Br8667_Mid_Nuc	Br8667_mid	AN00000906	Br8667	Mid	Nuc	Bisque	MeanRatio_over2	Inhib	0.285531	0.112195	0.0712264	RiboZeroGold	Nuc	RiboZeroGold_Nuc
AN00000906_Br8667_Mid_Nuc	Br8667_mid	AN00000906	Br8667	Mid	Nuc	Bisque	MeanRatio_over2	Micro	0.0131176	0.0174031	0.0283019	RiboZeroGold	Nuc	RiboZeroGold_Nuc
AN00000906_Br8667_Mid_Nuc	Br8667_mid	AN00000906	Br8667	Mid	Nuc	Bisque	MeanRatio_over2	OligoOPC	0.154902	0.0209847	0.178302	RiboZeroGold	Nuc	RiboZeroGold_Nuc
AN00000906_Br8667_Mid_Nuc	Br8667_mid	AN00000906	Br8667	Mid	Nuc	Bisque	MeanRatio_top25	Astro	0.102747	0.0871126	0.0603774	RiboZeroGold	Nuc	RiboZeroGold_Nuc
AN00000906_Br8667_Mid_Nuc	Br8667_mid	AN00000906	Br8667	Mid	Nuc	Bisque	MeanRatio_top25	EndoMural	0.041694	0.0408503	0.0382075	RiboZeroGold	Nuc	RiboZeroGold_Nuc
AN00000906_Br8667_Mid_Nuc	Br8667_mid	AN00000906	Br8667	Mid	Nuc	Bisque	MeanRatio_top25	Excit	0.416991	0.314165	0.623585	RiboZeroGold	Nuc	RiboZeroGold_Nuc
AN00000906_Br8667_Mid_Nuc	Br8667_mid	AN00000906	Br8667	Mid	Nuc	Bisque	MeanRatio_top25	Inhib	0.256268	0.112195	0.0712264	RiboZeroGold	Nuc	RiboZeroGold_Nuc
AN00000906_Br8667_Mid_Nuc	Br8667_mid	AN00000906	Br8667	Mid	Nuc	Bisque	MeanRatio_top25	Micro	0.0266344	0.0174031	0.0283019	RiboZeroGold	Nuc	RiboZeroGold_Nuc
AN00000906_Br8667_Mid_Nuc	Br8667_mid	AN00000906	Br8667	Mid	Nuc	Bisque	MeanRatio_top25	OligoOPC	0.155665	0.0209847	0.178302	RiboZeroGold	Nuc	RiboZeroGold_Nuc
AN00000906_Br8667_Mid_Nuc	Br8667_mid	AN00000906	Br8667	Mid	Nuc	CIBERSORTx	1vALL_top25	Astro	0.458767	0.0871126	0.0603774	RiboZeroGold	Nuc	RiboZeroGold_Nuc
AN00000906_Br8667_Mid_Nuc	Br8667_mid	AN00000906	Br8667	Mid	Nuc	CIBERSORTx	1vALL_top25	EndoMural	0.038105	0.0408503	0.0382075	RiboZeroGold	Nuc	RiboZeroGold_Nuc
AN00000906_Br8667_Mid_Nuc	Br8667_mid	AN00000906	Br8667	Mid	Nuc	CIBERSORTx	1vALL_top25	Excit	0.315607	0.314165	0.623585	RiboZeroGold	Nuc	RiboZeroGold_Nuc
AN00000906_Br8667_Mid_Nuc	Br8667_mid	AN00000906	Br8667	Mid	Nuc	CIBERSORTx	1vALL_top25	Inhib	0.0987409	0.112195	0.0712264	RiboZeroGold	Nuc	RiboZeroGold_Nuc
AN00000906_Br8667_Mid_Nuc	Br8667_mid	AN00000906	Br8667	Mid	Nuc	CIBERSORTx	1vALL_top25	Micro	0.0340338	0.0174031	0.0283019	RiboZeroGold	Nuc	RiboZeroGold_Nuc
AN00000906_Br8667_Mid_Nuc	Br8667_mid	AN00000906	Br8667	Mid	Nuc	CIBERSORTx	1vALL_top25	OligoOPC	0.0547471	0.0209847	0.178302	RiboZeroGold	Nuc	RiboZeroGold_Nuc
AN00000906_Br8667_Mid_Nuc	Br8667_mid	AN00000906	Br8667	Mid	Nuc	CIBERSORTx	FULL	Astro	0.253588	0.0871126	0.0603774	RiboZeroGold	Nuc	RiboZeroGold_Nuc
AN00000906_Br8667_Mid_Nuc	Br8667_mid	AN00000906	Br8667	Mid	Nuc	CIBERSORTx	FULL	EndoMural	0.0990883	0.0408503	0.0382075	RiboZeroGold	Nuc	RiboZeroGold_Nuc
AN00000906_Br8667_Mid_Nuc	Br8667_mid	AN00000906	Br8667	Mid	Nuc	CIBERSORTx	FULL	Excit	0.458539	0.314165	0.623585	RiboZeroGold	Nuc	RiboZeroGold_Nuc
AN00000906_Br8667_Mid_Nuc	Br8667_mid	AN00000906	Br8667	Mid	Nuc	CIBERSORTx	FULL	Inhib	0.0822063	0.112195	0.0712264	RiboZeroGold	Nuc	RiboZeroGold_Nuc
AN00000906_Br8667_Mid_Nuc	Br8667_mid	AN00000906	Br8667	Mid	Nuc	CIBERSORTx	FULL	Micro	0.00655904	0.0174031	0.0283019	RiboZeroGold	Nuc	RiboZeroGold_Nuc
AN00000906_Br8667_Mid_Nuc	Br8667_mid	AN00000906	Br8667	Mid	Nuc	CIBERSORTx	FULL	OligoOPC	0.10002	0.0209847	0.178302	RiboZeroGold	Nuc	RiboZeroGold_Nuc
AN00000906_Br8667_Mid_Nuc	Br8667_mid	AN00000906	Br8667	Mid	Nuc	CIBERSORTx	MeanRatio_MAD3	Astro	0.125097	0.0871126	0.0603774	RiboZeroGold	Nuc	RiboZeroGold_Nuc
AN00000906_Br8667_Mid_Nuc	Br8667_mid	AN00000906	Br8667	Mid	Nuc	CIBERSORTx	MeanRatio_MAD3	EndoMural	0.0785246	0.0408503	0.0382075	RiboZeroGold	Nuc	RiboZeroGold_Nuc
AN00000906_Br8667_Mid_Nuc	Br8667_mid	AN00000906	Br8667	Mid	Nuc	CIBERSORTx	MeanRatio_MAD3	Excit	0.505495	0.314165	0.623585	RiboZeroGold	Nuc	RiboZeroGold_Nuc
AN00000906_Br8667_Mid_Nuc	Br8667_mid	AN00000906	Br8667	Mid	Nuc	CIBERSORTx	MeanRatio_MAD3	Inhib	0.141771	0.112195	0.0712264	RiboZeroGold	Nuc	RiboZeroGold_Nuc
AN00000906_Br8667_Mid_Nuc	Br8667_mid	AN00000906	Br8667	Mid	Nuc	CIBERSORTx	MeanRatio_MAD3	Micro	0.0521325	0.0174031	0.0283019	RiboZeroGold	Nuc	RiboZeroGold_Nuc
AN00000906_Br8667_Mid_Nuc	Br8667_mid	AN00000906	Br8667	Mid	Nuc	CIBERSORTx	MeanRatio_MAD3	OligoOPC	0.0969799	0.0209847	0.178302	RiboZeroGold	Nuc	RiboZeroGold_Nuc
AN00000906_Br8667_Mid_Nuc	Br8667_mid	AN00000906	Br8667	Mid	Nuc	CIBERSORTx	MeanRatio_over2	Astro	0.268027	0.0871126	0.0603774	RiboZeroGold	Nuc	RiboZeroGold_Nuc
AN00000906_Br8667_Mid_Nuc	Br8667_mid	AN00000906	Br8667	Mid	Nuc	CIBERSORTx	MeanRatio_over2	EndoMural	0.0645466	0.0408503	0.0382075	RiboZeroGold	Nuc	RiboZeroGold_Nuc
AN00000906_Br8667_Mid_Nuc	Br8667_mid	AN00000906	Br8667	Mid	Nuc	CIBERSORTx	MeanRatio_over2	Excit	0.411038	0.314165	0.623585	RiboZeroGold	Nuc	RiboZeroGold_Nuc
AN00000906_Br8667_Mid_Nuc	Br8667_mid	AN00000906	Br8667	Mid	Nuc	CIBERSORTx	MeanRatio_over2	Inhib	0.129167	0.112195	0.0712264	RiboZeroGold	Nuc	RiboZeroGold_Nuc
AN00000906_Br8667_Mid_Nuc	Br8667_mid	AN00000906	Br8667	Mid	Nuc	CIBERSORTx	MeanRatio_over2	Micro	0.0271729	0.0174031	0.0283019	RiboZeroGold	Nuc	RiboZeroGold_Nuc
AN00000906_Br8667_Mid_Nuc	Br8667_mid	AN00000906	Br8667	Mid	Nuc	CIBERSORTx	MeanRatio_over2	OligoOPC	0.100049	0.0209847	0.178302	RiboZeroGold	Nuc	RiboZeroGold_Nuc
AN00000906_Br8667_Mid_Nuc	Br8667_mid	AN00000906	Br8667	Mid	Nuc	CIBERSORTx	MeanRatio_top25	Astro	0.165493	0.0871126	0.0603774	RiboZeroGold	Nuc	RiboZeroGold_Nuc
AN00000906_Br8667_Mid_Nuc	Br8667_mid	AN00000906	Br8667	Mid	Nuc	CIBERSORTx	MeanRatio_top25	EndoMural	0.120572	0.0408503	0.0382075	RiboZeroGold	Nuc	RiboZeroGold_Nuc
AN00000906_Br8667_Mid_Nuc	Br8667_mid	AN00000906	Br8667	Mid	Nuc	CIBERSORTx	MeanRatio_top25	Excit	0.351709	0.314165	0.623585	RiboZeroGold	Nuc	RiboZeroGold_Nuc
AN00000906_Br8667_Mid_Nuc	Br8667_mid	AN00000906	Br8667	Mid	Nuc	CIBERSORTx	MeanRatio_top25	Inhib	0.194878	0.112195	0.0712264	RiboZeroGold	Nuc	RiboZeroGold_Nuc
AN00000906_Br8667_Mid_Nuc	Br8667_mid	AN00000906	Br8667	Mid	Nuc	CIBERSORTx	MeanRatio_top25	Micro	0.0889392	0.0174031	0.0283019	RiboZeroGold	Nuc	RiboZeroGold_Nuc
AN00000906_Br8667_Mid_Nuc	Br8667_mid	AN00000906	Br8667	Mid	Nuc	CIBERSORTx	MeanRatio_top25	OligoOPC	0.0784096	0.0209847	0.178302	RiboZeroGold	Nuc	RiboZeroGold_Nuc
AN00000906_Br8667_Mid_Nuc	Br8667_mid	AN00000906	Br8667	Mid	Nuc	DWLS	1vALL_top25	Astro	0.348551	0.0871126	0.0603774	RiboZeroGold	Nuc	RiboZeroGold_Nuc
AN00000906_Br8667_Mid_Nuc	Br8667_mid	AN00000906	Br8667	Mid	Nuc	DWLS	1vALL_top25	EndoMural	0.139475	0.0408503	0.0382075	RiboZeroGold	Nuc	RiboZeroGold_Nuc
AN00000906_Br8667_Mid_Nuc	Br8667_mid	AN00000906	Br8667	Mid	Nuc	DWLS	1vALL_top25	Excit	0.361353	0.314165	0.623585	RiboZeroGold	Nuc	RiboZeroGold_Nuc
AN00000906_Br8667_Mid_Nuc	Br8667_mid	AN00000906	Br8667	Mid	Nuc	DWLS	1vALL_top25	Inhib	0.060009	0.112195	0.0712264	RiboZeroGold	Nuc	RiboZeroGold_Nuc
AN00000906_Br8667_Mid_Nuc	Br8667_mid	AN00000906	Br8667	Mid	Nuc	DWLS	1vALL_top25	Micro	0.0218956	0.0174031	0.0283019	RiboZeroGold	Nuc	RiboZeroGold_Nuc
AN00000906_Br8667_Mid_Nuc	Br8667_mid	AN00000906	Br8667	Mid	Nuc	DWLS	1vALL_top25	OligoOPC	0.0687167	0.0209847	0.178302	RiboZeroGold	Nuc	RiboZeroGold_Nuc
AN00000906_Br8667_Mid_Nuc	Br8667_mid	AN00000906	Br8667	Mid	Nuc	DWLS	FULL	Astro	0.428767	0.0871126	0.0603774	RiboZeroGold	Nuc	RiboZeroGold_Nuc
AN00000906_Br8667_Mid_Nuc	Br8667_mid	AN00000906	Br8667	Mid	Nuc	DWLS	FULL	EndoMural	0.141042	0.0408503	0.0382075	RiboZeroGold	Nuc	RiboZeroGold_Nuc
AN00000906_Br8667_Mid_Nuc	Br8667_mid	AN00000906	Br8667	Mid	Nuc	DWLS	FULL	Excit	0.126107	0.314165	0.623585	RiboZeroGold	Nuc	RiboZeroGold_Nuc
AN00000906_Br8667_Mid_Nuc	Br8667_mid	AN00000906	Br8667	Mid	Nuc	DWLS	FULL	Inhib	0.0769521	0.112195	0.0712264	RiboZeroGold	Nuc	RiboZeroGold_Nuc
AN00000906_Br8667_Mid_Nuc	Br8667_mid	AN00000906	Br8667	Mid	Nuc	DWLS	FULL	Micro	0.0583803	0.0174031	0.0283019	RiboZeroGold	Nuc	RiboZeroGold_Nuc
AN00000906_Br8667_Mid_Nuc	Br8667_mid	AN00000906	Br8667	Mid	Nuc	DWLS	FULL	OligoOPC	0.168751	0.0209847	0.178302	RiboZeroGold	Nuc	RiboZeroGold_Nuc
AN00000906_Br8667_Mid_Nuc	Br8667_mid	AN00000906	Br8667	Mid	Nuc	DWLS	MeanRatio_MAD3	Astro	0.321543	0.0871126	0.0603774	RiboZeroGold	Nuc	RiboZeroGold_Nuc
AN00000906_Br8667_Mid_Nuc	Br8667_mid	AN00000906	Br8667	Mid	Nuc	DWLS	MeanRatio_MAD3	EndoMural	0.201585	0.0408503	0.0382075	RiboZeroGold	Nuc	RiboZeroGold_Nuc
AN00000906_Br8667_Mid_Nuc	Br8667_mid	AN00000906	Br8667	Mid	Nuc	DWLS	MeanRatio_MAD3	Excit	0.217227	0.314165	0.623585	RiboZeroGold	Nuc	RiboZeroGold_Nuc
AN00000906_Br8667_Mid_Nuc	Br8667_mid	AN00000906	Br8667	Mid	Nuc	DWLS	MeanRatio_MAD3	Inhib	0.0709023	0.112195	0.0712264	RiboZeroGold	Nuc	RiboZeroGold_Nuc
AN00000906_Br8667_Mid_Nuc	Br8667_mid	AN00000906	Br8667	Mid	Nuc	DWLS	MeanRatio_MAD3	Micro	0.0169531	0.0174031	0.0283019	RiboZeroGold	Nuc	RiboZeroGold_Nuc
AN00000906_Br8667_Mid_Nuc	Br8667_mid	AN00000906	Br8667	Mid	Nuc	DWLS	MeanRatio_MAD3	OligoOPC	0.17179	0.0209847	0.178302	RiboZeroGold	Nuc	RiboZeroGold_Nuc
AN00000906_Br8667_Mid_Nuc	Br8667_mid	AN00000906	Br8667	Mid	Nuc	DWLS	MeanRatio_over2	Astro	0.366681	0.0871126	0.0603774	RiboZeroGold	Nuc	RiboZeroGold_Nuc
AN00000906_Br8667_Mid_Nuc	Br8667_mid	AN00000906	Br8667	Mid	Nuc	DWLS	MeanRatio_over2	EndoMural	0.166483	0.0408503	0.0382075	RiboZeroGold	Nuc	RiboZeroGold_Nuc
AN00000906_Br8667_Mid_Nuc	Br8667_mid	AN00000906	Br8667	Mid	Nuc	DWLS	MeanRatio_over2	Excit	0.211023	0.314165	0.623585	RiboZeroGold	Nuc	RiboZeroGold_Nuc
AN00000906_Br8667_Mid_Nuc	Br8667_mid	AN00000906	Br8667	Mid	Nuc	DWLS	MeanRatio_over2	Inhib	0.0794217	0.112195	0.0712264	RiboZeroGold	Nuc	RiboZeroGold_Nuc
AN00000906_Br8667_Mid_Nuc	Br8667_mid	AN00000906	Br8667	Mid	Nuc	DWLS	MeanRatio_over2	Micro	0.0224263	0.0174031	0.0283019	RiboZeroGold	Nuc	RiboZeroGold_Nuc
AN00000906_Br8667_Mid_Nuc	Br8667_mid	AN00000906	Br8667	Mid	Nuc	DWLS	MeanRatio_over2	OligoOPC	0.153965	0.0209847	0.178302	RiboZeroGold	Nuc	RiboZeroGold_Nuc
AN00000906_Br8667_Mid_Nuc	Br8667_mid	AN00000906	Br8667	Mid	Nuc	DWLS	MeanRatio_top25	Astro	0.383298	0.0871126	0.0603774	RiboZeroGold	Nuc	RiboZeroGold_Nuc
AN00000906_Br8667_Mid_Nuc	Br8667_mid	AN00000906	Br8667	Mid	Nuc	DWLS	MeanRatio_top25	EndoMural	0.16811	0.0408503	0.0382075	RiboZeroGold	Nuc	RiboZeroGold_Nuc
AN00000906_Br8667_Mid_Nuc	Br8667_mid	AN00000906	Br8667	Mid	Nuc	DWLS	MeanRatio_top25	Excit	0.0911351	0.314165	0.623585	RiboZeroGold	Nuc	RiboZeroGold_Nuc
AN00000906_Br8667_Mid_Nuc	Br8667_mid	AN00000906	Br8667	Mid	Nuc	DWLS	MeanRatio_top25	Inhib	0.121855	0.112195	0.0712264	RiboZeroGold	Nuc	RiboZeroGold_Nuc
AN00000906_Br8667_Mid_Nuc	Br8667_mid	AN00000906	Br8667	Mid	Nuc	DWLS	MeanRatio_top25	Micro	0.0570644	0.0174031	0.0283019	RiboZeroGold	Nuc	RiboZeroGold_Nuc
AN00000906_Br8667_Mid_Nuc	Br8667_mid	AN00000906	Br8667	Mid	Nuc	DWLS	MeanRatio_top25	OligoOPC	0.178537	0.0209847	0.178302	RiboZeroGold	Nuc	RiboZeroGold_Nuc
AN00000906_Br8667_Mid_Nuc	Br8667_mid	AN00000906	Br8667	Mid	Nuc	MuSiC	1vALL_top25	Astro	0.472461	0.0871126	0.0603774	RiboZeroGold	Nuc	RiboZeroGold_Nuc
AN00000906_Br8667_Mid_Nuc	Br8667_mid	AN00000906	Br8667	Mid	Nuc	MuSiC	1vALL_top25	EndoMural	0.0760348	0.0408503	0.0382075	RiboZeroGold	Nuc	RiboZeroGold_Nuc
AN00000906_Br8667_Mid_Nuc	Br8667_mid	AN00000906	Br8667	Mid	Nuc	MuSiC	1vALL_top25	Excit	0.355411	0.314165	0.623585	RiboZeroGold	Nuc	RiboZeroGold_Nuc
AN00000906_Br8667_Mid_Nuc	Br8667_mid	AN00000906	Br8667	Mid	Nuc	MuSiC	1vALL_top25	Inhib	0	0.112195	0.0712264	RiboZeroGold	Nuc	RiboZeroGold_Nuc
AN00000906_Br8667_Mid_Nuc	Br8667_mid	AN00000906	Br8667	Mid	Nuc	MuSiC	1vALL_top25	Micro	0.0152516	0.0174031	0.0283019	RiboZeroGold	Nuc	RiboZeroGold_Nuc
AN00000906_Br8667_Mid_Nuc	Br8667_mid	AN00000906	Br8667	Mid	Nuc	MuSiC	1vALL_top25	OligoOPC	0.0808415	0.0209847	0.178302	RiboZeroGold	Nuc	RiboZeroGold_Nuc
AN00000906_Br8667_Mid_Nuc	Br8667_mid	AN00000906	Br8667	Mid	Nuc	MuSiC	FULL	Astro	0.192245	0.0871126	0.0603774	RiboZeroGold	Nuc	RiboZeroGold_Nuc
AN00000906_Br8667_Mid_Nuc	Br8667_mid	AN00000906	Br8667	Mid	Nuc	MuSiC	FULL	EndoMural	0.372208	0.0408503	0.0382075	RiboZeroGold	Nuc	RiboZeroGold_Nuc
AN00000906_Br8667_Mid_Nuc	Br8667_mid	AN00000906	Br8667	Mid	Nuc	MuSiC	FULL	Excit	0.127718	0.314165	0.623585	RiboZeroGold	Nuc	RiboZeroGold_Nuc
AN00000906_Br8667_Mid_Nuc	Br8667_mid	AN00000906	Br8667	Mid	Nuc	MuSiC	FULL	Inhib	0	0.112195	0.0712264	RiboZeroGold	Nuc	RiboZeroGold_Nuc
AN00000906_Br8667_Mid_Nuc	Br8667_mid	AN00000906	Br8667	Mid	Nuc	MuSiC	FULL	Micro	0.117535	0.0174031	0.0283019	RiboZeroGold	Nuc	RiboZeroGold_Nuc
AN00000906_Br8667_Mid_Nuc	Br8667_mid	AN00000906	Br8667	Mid	Nuc	MuSiC	FULL	OligoOPC	0.190293	0.0209847	0.178302	RiboZeroGold	Nuc	RiboZeroGold_Nuc
AN00000906_Br8667_Mid_Nuc	Br8667_mid	AN00000906	Br8667	Mid	Nuc	MuSiC	MeanRatio_MAD3	Astro	0.269289	0.0871126	0.0603774	RiboZeroGold	Nuc	RiboZeroGold_Nuc
AN00000906_Br8667_Mid_Nuc	Br8667_mid	AN00000906	Br8667	Mid	Nuc	MuSiC	MeanRatio_MAD3	EndoMural	0.193969	0.0408503	0.0382075	RiboZeroGold	Nuc	RiboZeroGold_Nuc
AN00000906_Br8667_Mid_Nuc	Br8667_mid	AN00000906	Br8667	Mid	Nuc	MuSiC	MeanRatio_MAD3	Excit	0.30249	0.314165	0.623585	RiboZeroGold	Nuc	RiboZeroGold_Nuc
AN00000906_Br8667_Mid_Nuc	Br8667_mid	AN00000906	Br8667	Mid	Nuc	MuSiC	MeanRatio_MAD3	Inhib	0	0.112195	0.0712264	RiboZeroGold	Nuc	RiboZeroGold_Nuc
AN00000906_Br8667_Mid_Nuc	Br8667_mid	AN00000906	Br8667	Mid	Nuc	MuSiC	MeanRatio_MAD3	Micro	0.0768639	0.0174031	0.0283019	RiboZeroGold	Nuc	RiboZeroGold_Nuc
AN00000906_Br8667_Mid_Nuc	Br8667_mid	AN00000906	Br8667	Mid	Nuc	MuSiC	MeanRatio_MAD3	OligoOPC	0.157389	0.0209847	0.178302	RiboZeroGold	Nuc	RiboZeroGold_Nuc
AN00000906_Br8667_Mid_Nuc	Br8667_mid	AN00000906	Br8667	Mid	Nuc	MuSiC	MeanRatio_over2	Astro	0.461961	0.0871126	0.0603774	RiboZeroGold	Nuc	RiboZeroGold_Nuc
AN00000906_Br8667_Mid_Nuc	Br8667_mid	AN00000906	Br8667	Mid	Nuc	MuSiC	MeanRatio_over2	EndoMural	0.121998	0.0408503	0.0382075	RiboZeroGold	Nuc	RiboZeroGold_Nuc
AN00000906_Br8667_Mid_Nuc	Br8667_mid	AN00000906	Br8667	Mid	Nuc	MuSiC	MeanRatio_over2	Excit	0.312479	0.314165	0.623585	RiboZeroGold	Nuc	RiboZeroGold_Nuc
AN00000906_Br8667_Mid_Nuc	Br8667_mid	AN00000906	Br8667	Mid	Nuc	MuSiC	MeanRatio_over2	Inhib	0	0.112195	0.0712264	RiboZeroGold	Nuc	RiboZeroGold_Nuc
AN00000906_Br8667_Mid_Nuc	Br8667_mid	AN00000906	Br8667	Mid	Nuc	MuSiC	MeanRatio_over2	Micro	0.0170212	0.0174031	0.0283019	RiboZeroGold	Nuc	RiboZeroGold_Nuc
AN00000906_Br8667_Mid_Nuc	Br8667_mid	AN00000906	Br8667	Mid	Nuc	MuSiC	MeanRatio_over2	OligoOPC	0.0865404	0.0209847	0.178302	RiboZeroGold	Nuc	RiboZeroGold_Nuc
AN00000906_Br8667_Mid_Nuc	Br8667_mid	AN00000906	Br8667	Mid	Nuc	MuSiC	MeanRatio_top25	Astro	0.256102	0.0871126	0.0603774	RiboZeroGold	Nuc	RiboZeroGold_Nuc
AN00000906_Br8667_Mid_Nuc	Br8667_mid	AN00000906	Br8667	Mid	Nuc	MuSiC	MeanRatio_top25	EndoMural	0.182025	0.0408503	0.0382075	RiboZeroGold	Nuc	RiboZeroGold_Nuc
AN00000906_Br8667_Mid_Nuc	Br8667_mid	AN00000906	Br8667	Mid	Nuc	MuSiC	MeanRatio_top25	Excit	0.148871	0.314165	0.623585	RiboZeroGold	Nuc	RiboZeroGold_Nuc
AN00000906_Br8667_Mid_Nuc	Br8667_mid	AN00000906	Br8667	Mid	Nuc	MuSiC	MeanRatio_top25	Inhib	0.286668	0.112195	0.0712264	RiboZeroGold	Nuc	RiboZeroGold_Nuc
AN00000906_Br8667_Mid_Nuc	Br8667_mid	AN00000906	Br8667	Mid	Nuc	MuSiC	MeanRatio_top25	Micro	0.0443118	0.0174031	0.0283019	RiboZeroGold	Nuc	RiboZeroGold_Nuc
AN00000906_Br8667_Mid_Nuc	Br8667_mid	AN00000906	Br8667	Mid	Nuc	MuSiC	MeanRatio_top25	OligoOPC	0.0820212	0.0209847	0.178302	RiboZeroGold	Nuc	RiboZeroGold_Nuc
AN00000906_Br8667_Mid_Nuc	Br8667_mid	AN00000906	Br8667	Mid	Nuc	hspe	1vALL_top25	Astro	0.080135	0.0871126	0.0603774	RiboZeroGold	Nuc	RiboZeroGold_Nuc
AN00000906_Br8667_Mid_Nuc	Br8667_mid	AN00000906	Br8667	Mid	Nuc	hspe	1vALL_top25	EndoMural	0.0680245	0.0408503	0.0382075	RiboZeroGold	Nuc	RiboZeroGold_Nuc
AN00000906_Br8667_Mid_Nuc	Br8667_mid	AN00000906	Br8667	Mid	Nuc	hspe	1vALL_top25	Excit	0.695607	0.314165	0.623585	RiboZeroGold	Nuc	RiboZeroGold_Nuc
AN00000906_Br8667_Mid_Nuc	Br8667_mid	AN00000906	Br8667	Mid	Nuc	hspe	1vALL_top25	Inhib	0.0745868	0.112195	0.0712264	RiboZeroGold	Nuc	RiboZeroGold_Nuc
AN00000906_Br8667_Mid_Nuc	Br8667_mid	AN00000906	Br8667	Mid	Nuc	hspe	1vALL_top25	Micro	0.0265678	0.0174031	0.0283019	RiboZeroGold	Nuc	RiboZeroGold_Nuc
AN00000906_Br8667_Mid_Nuc	Br8667_mid	AN00000906	Br8667	Mid	Nuc	hspe	1vALL_top25	OligoOPC	0.0550791	0.0209847	0.178302	RiboZeroGold	Nuc	RiboZeroGold_Nuc
AN00000906_Br8667_Mid_Nuc	Br8667_mid	AN00000906	Br8667	Mid	Nuc	hspe	FULL	Astro	0.197771	0.0871126	0.0603774	RiboZeroGold	Nuc	RiboZeroGold_Nuc
AN00000906_Br8667_Mid_Nuc	Br8667_mid	AN00000906	Br8667	Mid	Nuc	hspe	FULL	EndoMural	0.183939	0.0408503	0.0382075	RiboZeroGold	Nuc	RiboZeroGold_Nuc
AN00000906_Br8667_Mid_Nuc	Br8667_mid	AN00000906	Br8667	Mid	Nuc	hspe	FULL	Excit	0.250934	0.314165	0.623585	RiboZeroGold	Nuc	RiboZeroGold_Nuc
AN00000906_Br8667_Mid_Nuc	Br8667_mid	AN00000906	Br8667	Mid	Nuc	hspe	FULL	Inhib	0.185214	0.112195	0.0712264	RiboZeroGold	Nuc	RiboZeroGold_Nuc
AN00000906_Br8667_Mid_Nuc	Br8667_mid	AN00000906	Br8667	Mid	Nuc	hspe	FULL	Micro	0.093846	0.0174031	0.0283019	RiboZeroGold	Nuc	RiboZeroGold_Nuc
AN00000906_Br8667_Mid_Nuc	Br8667_mid	AN00000906	Br8667	Mid	Nuc	hspe	FULL	OligoOPC	0.0882956	0.0209847	0.178302	RiboZeroGold	Nuc	RiboZeroGold_Nuc
AN00000906_Br8667_Mid_Nuc	Br8667_mid	AN00000906	Br8667	Mid	Nuc	hspe	MeanRatio_MAD3	Astro	0.0794958	0.0871126	0.0603774	RiboZeroGold	Nuc	RiboZeroGold_Nuc
AN00000906_Br8667_Mid_Nuc	Br8667_mid	AN00000906	Br8667	Mid	Nuc	hspe	MeanRatio_MAD3	EndoMural	0.0715463	0.0408503	0.0382075	RiboZeroGold	Nuc	RiboZeroGold_Nuc
AN00000906_Br8667_Mid_Nuc	Br8667_mid	AN00000906	Br8667	Mid	Nuc	hspe	MeanRatio_MAD3	Excit	0.693928	0.314165	0.623585	RiboZeroGold	Nuc	RiboZeroGold_Nuc
AN00000906_Br8667_Mid_Nuc	Br8667_mid	AN00000906	Br8667	Mid	Nuc	hspe	MeanRatio_MAD3	Inhib	0.0587694	0.112195	0.0712264	RiboZeroGold	Nuc	RiboZeroGold_Nuc
AN00000906_Br8667_Mid_Nuc	Br8667_mid	AN00000906	Br8667	Mid	Nuc	hspe	MeanRatio_MAD3	Micro	0.0319987	0.0174031	0.0283019	RiboZeroGold	Nuc	RiboZeroGold_Nuc
AN00000906_Br8667_Mid_Nuc	Br8667_mid	AN00000906	Br8667	Mid	Nuc	hspe	MeanRatio_MAD3	OligoOPC	0.0642615	0.0209847	0.178302	RiboZeroGold	Nuc	RiboZeroGold_Nuc
AN00000906_Br8667_Mid_Nuc	Br8667_mid	AN00000906	Br8667	Mid	Nuc	hspe	MeanRatio_over2	Astro	0.0821103	0.0871126	0.0603774	RiboZeroGold	Nuc	RiboZeroGold_Nuc
AN00000906_Br8667_Mid_Nuc	Br8667_mid	AN00000906	Br8667	Mid	Nuc	hspe	MeanRatio_over2	EndoMural	0.0604028	0.0408503	0.0382075	RiboZeroGold	Nuc	RiboZeroGold_Nuc
AN00000906_Br8667_Mid_Nuc	Br8667_mid	AN00000906	Br8667	Mid	Nuc	hspe	MeanRatio_over2	Excit	0.702001	0.314165	0.623585	RiboZeroGold	Nuc	RiboZeroGold_Nuc
AN00000906_Br8667_Mid_Nuc	Br8667_mid	AN00000906	Br8667	Mid	Nuc	hspe	MeanRatio_over2	Inhib	0.0763755	0.112195	0.0712264	RiboZeroGold	Nuc	RiboZeroGold_Nuc
AN00000906_Br8667_Mid_Nuc	Br8667_mid	AN00000906	Br8667	Mid	Nuc	hspe	MeanRatio_over2	Micro	0.0239747	0.0174031	0.0283019	RiboZeroGold	Nuc	RiboZeroGold_Nuc
AN00000906_Br8667_Mid_Nuc	Br8667_mid	AN00000906	Br8667	Mid	Nuc	hspe	MeanRatio_over2	OligoOPC	0.0551355	0.0209847	0.178302	RiboZeroGold	Nuc	RiboZeroGold_Nuc
AN00000906_Br8667_Mid_Nuc	Br8667_mid	AN00000906	Br8667	Mid	Nuc	hspe	MeanRatio_top25	Astro	0.0823799	0.0871126	0.0603774	RiboZeroGold	Nuc	RiboZeroGold_Nuc
AN00000906_Br8667_Mid_Nuc	Br8667_mid	AN00000906	Br8667	Mid	Nuc	hspe	MeanRatio_top25	EndoMural	0.0790824	0.0408503	0.0382075	RiboZeroGold	Nuc	RiboZeroGold_Nuc
AN00000906_Br8667_Mid_Nuc	Br8667_mid	AN00000906	Br8667	Mid	Nuc	hspe	MeanRatio_top25	Excit	0.455409	0.314165	0.623585	RiboZeroGold	Nuc	RiboZeroGold_Nuc
AN00000906_Br8667_Mid_Nuc	Br8667_mid	AN00000906	Br8667	Mid	Nuc	hspe	MeanRatio_top25	Inhib	0.250856	0.112195	0.0712264	RiboZeroGold	Nuc	RiboZeroGold_Nuc
AN00000906_Br8667_Mid_Nuc	Br8667_mid	AN00000906	Br8667	Mid	Nuc	hspe	MeanRatio_top25	Micro	0.0384565	0.0174031	0.0283019	RiboZeroGold	Nuc	RiboZeroGold_Nuc
AN00000906_Br8667_Mid_Nuc	Br8667_mid	AN00000906	Br8667	Mid	Nuc	hspe	MeanRatio_top25	OligoOPC	0.0938157	0.0209847	0.178302	RiboZeroGold	Nuc	RiboZeroGold_Nuc

### Sheet: TableS9
cell_type	nuc_area	akt3	nuc_area_akt3
Astro	30.2224	3	76.5139
EndoMural	32.3855	3	101.792
Micro	28.1828	2	61.3718
OligoOPC	29.0481	3	68.0467
Excit	35.0431	10	351.667
Inhib	36.7736	7	260.32

### Sheet: TableS10
SAMPLE_ID	Dataset	BrNum	pos	library_prep	cell_size_opt	method	cell_type	prop	Sample	RNAscope_prop	snRNA_prop	library_type	rna_extract	library_combo
2107UNHS-0291_Br2720_Mid_Bulk	2107UNHS-0291	Br2720	Mid	Bulk	akt3	music	Astro	0	Br2720_mid	NA	0.0494397	polyA	Total	polyA_Total
2107UNHS-0291_Br2720_Mid_Bulk	2107UNHS-0291	Br2720	Mid	Bulk	akt3	music	EndoMural	0.0910662	Br2720_mid	NA	0.0121951	polyA	Total	polyA_Total
2107UNHS-0291_Br2720_Mid_Bulk	2107UNHS-0291	Br2720	Mid	Bulk	akt3	music	Excit	0.0960554	Br2720_mid	NA	0.116348	polyA	Total	polyA_Total
2107UNHS-0291_Br2720_Mid_Bulk	2107UNHS-0291	Br2720	Mid	Bulk	akt3	music	Inhib	0.28095	Br2720_mid	NA	0.571193	polyA	Total	polyA_Total
2107UNHS-0291_Br2720_Mid_Bulk	2107UNHS-0291	Br2720	Mid	Bulk	akt3	music	Micro	0.00764624	Br2720_mid	NA	0.00494397	polyA	Total	polyA_Total
2107UNHS-0291_Br2720_Mid_Bulk	2107UNHS-0291	Br2720	Mid	Bulk	akt3	music	OligoOPC	0.524282	Br2720_mid	NA	0.24588	polyA	Total	polyA_Total
2107UNHS-0291_Br2720_Mid_Bulk	2107UNHS-0291	Br2720	Mid	Bulk	nuc_area	music	Astro	0	Br2720_mid	NA	0.0494397	polyA	Total	polyA_Total
2107UNHS-0291_Br2720_Mid_Bulk	2107UNHS-0291	Br2720	Mid	Bulk	nuc_area	music	EndoMural	0.0585759	Br2720_mid	NA	0.0121951	polyA	Total	polyA_Total
2107UNHS-0291_Br2720_Mid_Bulk	2107UNHS-0291	Br2720	Mid	Bulk	nuc_area	music	Excit	0.190331	Br2720_mid	NA	0.116348	polyA	Total	polyA_Total
2107UNHS-0291_Br2720_Mid_Bulk	2107UNHS-0291	Br2720	Mid	Bulk	nuc_area	music	Inhib	0.371349	Br2720_mid	NA	0.571193	polyA	Total	polyA_Total
2107UNHS-0291_Br2720_Mid_Bulk	2107UNHS-0291	Br2720	Mid	Bulk	nuc_area	music	Micro	0.00376778	Br2720_mid	NA	0.00494397	polyA	Total	polyA_Total
2107UNHS-0291_Br2720_Mid_Bulk	2107UNHS-0291	Br2720	Mid	Bulk	nuc_area	music	OligoOPC	0.375976	Br2720_mid	NA	0.24588	polyA	Total	polyA_Total
2107UNHS-0291_Br2720_Mid_Bulk	2107UNHS-0291	Br2720	Mid	Bulk	nuc_area_akt3	music	Astro	0	Br2720_mid	NA	0.0494397	polyA	Total	polyA_Total
2107UNHS-0291_Br2720_Mid_Bulk	2107UNHS-0291	Br2720	Mid	Bulk	nuc_area_akt3	music	EndoMural	0.0738684	Br2720_mid	NA	0.0121951	polyA	Total	polyA_Total
2107UNHS-0291_Br2720_Mid_Bulk	2107UNHS-0291	Br2720	Mid	Bulk	nuc_area_akt3	music	Excit	0.0751766	Br2720_mid	NA	0.116348	polyA	Total	polyA_Total
2107UNHS-0291_Br2720_Mid_Bulk	2107UNHS-0291	Br2720	Mid	Bulk	nuc_area_akt3	music	Inhib	0.207928	Br2720_mid	NA	0.571193	polyA	Total	polyA_Total
2107UNHS-0291_Br2720_Mid_Bulk	2107UNHS-0291	Br2720	Mid	Bulk	nuc_area_akt3	music	Micro	0.00685808	Br2720_mid	NA	0.00494397	polyA	Total	polyA_Total
2107UNHS-0291_Br2720_Mid_Bulk	2107UNHS-0291	Br2720	Mid	Bulk	nuc_area_akt3	music	OligoOPC	0.636169	Br2720_mid	NA	0.24588	polyA	Total	polyA_Total
2107UNHS-0291_Br2720_Mid_Cyto	2107UNHS-0291	Br2720	Mid	Cyto	akt3	music	Astro	0	Br2720_mid	NA	0.0494397	polyA	Cyto	polyA_Cyto
2107UNHS-0291_Br2720_Mid_Cyto	2107UNHS-0291	Br2720	Mid	Cyto	akt3	music	EndoMural	0.0467487	Br2720_mid	NA	0.0121951	polyA	Cyto	polyA_Cyto
2107UNHS-0291_Br2720_Mid_Cyto	2107UNHS-0291	Br2720	Mid	Cyto	akt3	music	Excit	0.258505	Br2720_mid	NA	0.116348	polyA	Cyto	polyA_Cyto
2107UNHS-0291_Br2720_Mid_Cyto	2107UNHS-0291	Br2720	Mid	Cyto	akt3	music	Inhib	0.209422	Br2720_mid	NA	0.571193	polyA	Cyto	polyA_Cyto
2107UNHS-0291_Br2720_Mid_Cyto	2107UNHS-0291	Br2720	Mid	Cyto	akt3	music	Micro	0.0119769	Br2720_mid	NA	0.00494397	polyA	Cyto	polyA_Cyto
2107UNHS-0291_Br2720_Mid_Cyto	2107UNHS-0291	Br2720	Mid	Cyto	akt3	music	OligoOPC	0.473347	Br2720_mid	NA	0.24588	polyA	Cyto	polyA_Cyto
2107UNHS-0291_Br2720_Mid_Cyto	2107UNHS-0291	Br2720	Mid	Cyto	nuc_area	music	Astro	0	Br2720_mid	NA	0.0494397	polyA	Cyto	polyA_Cyto
2107UNHS-0291_Br2720_Mid_Cyto	2107UNHS-0291	Br2720	Mid	Cyto	nuc_area	music	EndoMural	0.0249945	Br2720_mid	NA	0.0121951	polyA	Cyto	polyA_Cyto
2107UNHS-0291_Br2720_Mid_Cyto	2107UNHS-0291	Br2720	Mid	Cyto	nuc_area	music	Excit	0.461935	Br2720_mid	NA	0.116348	polyA	Cyto	polyA_Cyto
2107UNHS-0291_Br2720_Mid_Cyto	2107UNHS-0291	Br2720	Mid	Cyto	nuc_area	music	Inhib	0.220736	Br2720_mid	NA	0.571193	polyA	Cyto	polyA_Cyto
2107UNHS-0291_Br2720_Mid_Cyto	2107UNHS-0291	Br2720	Mid	Cyto	nuc_area	music	Micro	0.00471792	Br2720_mid	NA	0.00494397	polyA	Cyto	polyA_Cyto
2107UNHS-0291_Br2720_Mid_Cyto	2107UNHS-0291	Br2720	Mid	Cyto	nuc_area	music	OligoOPC	0.287616	Br2720_mid	NA	0.24588	polyA	Cyto	polyA_Cyto
2107UNHS-0291_Br2720_Mid_Cyto	2107UNHS-0291	Br2720	Mid	Cyto	nuc_area_akt3	music	Astro	0	Br2720_mid	NA	0.0494397	polyA	Cyto	polyA_Cyto
2107UNHS-0291_Br2720_Mid_Cyto	2107UNHS-0291	Br2720	Mid	Cyto	nuc_area_akt3	music	EndoMural	0.038681	Br2720_mid	NA	0.0121951	polyA	Cyto	polyA_Cyto
2107UNHS-0291_Br2720_Mid_Cyto	2107UNHS-0291	Br2720	Mid	Cyto	nuc_area_akt3	music	Excit	0.206375	Br2720_mid	NA	0.116348	polyA	Cyto	polyA_Cyto
2107UNHS-0291_Br2720_Mid_Cyto	2107UNHS-0291	Br2720	Mid	Cyto	nuc_area_akt3	music	Inhib	0.1581	Br2720_mid	NA	0.571193	polyA	Cyto	polyA_Cyto
2107UNHS-0291_Br2720_Mid_Cyto	2107UNHS-0291	Br2720	Mid	Cyto	nuc_area_akt3	music	Micro	0.0109578	Br2720_mid	NA	0.00494397	polyA	Cyto	polyA_Cyto
2107UNHS-0291_Br2720_Mid_Cyto	2107UNHS-0291	Br2720	Mid	Cyto	nuc_area_akt3	music	OligoOPC	0.585886	Br2720_mid	NA	0.24588	polyA	Cyto	polyA_Cyto
2107UNHS-0291_Br2720_Mid_Nuc	2107UNHS-0291	Br2720	Mid	Nuc	akt3	music	Astro	0	Br2720_mid	NA	0.0494397	polyA	Nuc	polyA_Nuc
2107UNHS-0291_Br2720_Mid_Nuc	2107UNHS-0291	Br2720	Mid	Nuc	akt3	music	EndoMural	0.126486	Br2720_mid	NA	0.0121951	polyA	Nuc	polyA_Nuc
2107UNHS-0291_Br2720_Mid_Nuc	2107UNHS-0291	Br2720	Mid	Nuc	akt3	music	Excit	0.231097	Br2720_mid	NA	0.116348	polyA	Nuc	polyA_Nuc
2107UNHS-0291_Br2720_Mid_Nuc	2107UNHS-0291	Br2720	Mid	Nuc	akt3	music	Inhib	0.32876	Br2720_mid	NA	0.571193	polyA	Nuc	polyA_Nuc
2107UNHS-0291_Br2720_Mid_Nuc	2107UNHS-0291	Br2720	Mid	Nuc	akt3	music	Micro	0.0122471	Br2720_mid	NA	0.00494397	polyA	Nuc	polyA_Nuc
2107UNHS-0291_Br2720_Mid_Nuc	2107UNHS-0291	Br2720	Mid	Nuc	akt3	music	OligoOPC	0.301409	Br2720_mid	NA	0.24588	polyA	Nuc	polyA_Nuc
2107UNHS-0291_Br2720_Mid_Nuc	2107UNHS-0291	Br2720	Mid	Nuc	nuc_area	music	Astro	0.000220038	Br2720_mid	NA	0.0494397	polyA	Nuc	polyA_Nuc
2107UNHS-0291_Br2720_Mid_Nuc	2107UNHS-0291	Br2720	Mid	Nuc	nuc_area	music	EndoMural	0.0677936	Br2720_mid	NA	0.0121951	polyA	Nuc	polyA_Nuc
2107UNHS-0291_Br2720_Mid_Nuc	2107UNHS-0291	Br2720	Mid	Nuc	nuc_area	music	Excit	0.378254	Br2720_mid	NA	0.116348	polyA	Nuc	polyA_Nuc
2107UNHS-0291_Br2720_Mid_Nuc	2107UNHS-0291	Br2720	Mid	Nuc	nuc_area	music	Inhib	0.367767	Br2720_mid	NA	0.571193	polyA	Nuc	polyA_Nuc
2107UNHS-0291_Br2720_Mid_Nuc	2107UNHS-0291	Br2720	Mid	Nuc	nuc_area	music	Micro	0.00519967	Br2720_mid	NA	0.00494397	polyA	Nuc	polyA_Nuc
2107UNHS-0291_Br2720_Mid_Nuc	2107UNHS-0291	Br2720	Mid	Nuc	nuc_area	music	OligoOPC	0.180765	Br2720_mid	NA	0.24588	polyA	Nuc	polyA_Nuc
2107UNHS-0291_Br2720_Mid_Nuc	2107UNHS-0291	Br2720	Mid	Nuc	nuc_area_akt3	music	Astro	0	Br2720_mid	NA	0.0494397	polyA	Nuc	polyA_Nuc
2107UNHS-0291_Br2720_Mid_Nuc	2107UNHS-0291	Br2720	Mid	Nuc	nuc_area_akt3	music	EndoMural	0.119973	Br2720_mid	NA	0.0121951	polyA	Nuc	polyA_Nuc
2107UNHS-0291_Br2720_Mid_Nuc	2107UNHS-0291	Br2720	Mid	Nuc	nuc_area_akt3	music	Excit	0.181941	Br2720_mid	NA	0.116348	polyA	Nuc	polyA_Nuc
2107UNHS-0291_Br2720_Mid_Nuc	2107UNHS-0291	Br2720	Mid	Nuc	nuc_area_akt3	music	Inhib	0.238662	Br2720_mid	NA	0.571193	polyA	Nuc	polyA_Nuc
2107UNHS-0291_Br2720_Mid_Nuc	2107UNHS-0291	Br2720	Mid	Nuc	nuc_area_akt3	music	Micro	0.0115069	Br2720_mid	NA	0.00494397	polyA	Nuc	polyA_Nuc
2107UNHS-0291_Br2720_Mid_Nuc	2107UNHS-0291	Br2720	Mid	Nuc	nuc_area_akt3	music	OligoOPC	0.447917	Br2720_mid	NA	0.24588	polyA	Nuc	polyA_Nuc
2107UNHS-0291_Br6432_Ant_Bulk	2107UNHS-0291	Br6432	Ant	Bulk	akt3	music	Astro	0.0305093	Br6432_ant	NA	0.0464481	polyA	Total	polyA_Total
2107UNHS-0291_Br6432_Ant_Bulk	2107UNHS-0291	Br6432	Ant	Bulk	akt3	music	EndoMural	0.119319	Br6432_ant	NA	0.0126366	polyA	Total	polyA_Total
2107UNHS-0291_Br6432_Ant_Bulk	2107UNHS-0291	Br6432	Ant	Bulk	akt3	music	Excit	0.189772	Br6432_ant	NA	0.0618169	polyA	Total	polyA_Total
2107UNHS-0291_Br6432_Ant_Bulk	2107UNHS-0291	Br6432	Ant	Bulk	akt3	music	Inhib	0.281418	Br6432_ant	NA	0.616803	polyA	Total	polyA_Total
2107UNHS-0291_Br6432_Ant_Bulk	2107UNHS-0291	Br6432	Ant	Bulk	akt3	music	Micro	0.0144621	Br6432_ant	NA	0.0126366	polyA	Total	polyA_Total
2107UNHS-0291_Br6432_Ant_Bulk	2107UNHS-0291	Br6432	Ant	Bulk	akt3	music	OligoOPC	0.36452	Br6432_ant	NA	0.249658	polyA	Total	polyA_Total
2107UNHS-0291_Br6432_Ant_Bulk	2107UNHS-0291	Br6432	Ant	Bulk	nuc_area	music	Astro	0.018433	Br6432_ant	NA	0.0464481	polyA	Total	polyA_Total
2107UNHS-0291_Br6432_Ant_Bulk	2107UNHS-0291	Br6432	Ant	Bulk	nuc_area	music	EndoMural	0.067669	Br6432_ant	NA	0.0126366	polyA	Total	polyA_Total
2107UNHS-0291_Br6432_Ant_Bulk	2107UNHS-0291	Br6432	Ant	Bulk	nuc_area	music	Excit	0.344289	Br6432_ant	NA	0.0618169	polyA	Total	polyA_Total
2107UNHS-0291_Br6432_Ant_Bulk	2107UNHS-0291	Br6432	Ant	Bulk	nuc_area	music	Inhib	0.328274	Br6432_ant	NA	0.616803	polyA	Total	polyA_Total
2107UNHS-0291_Br6432_Ant_Bulk	2107UNHS-0291	Br6432	Ant	Bulk	nuc_area	music	Micro	0.00626004	Br6432_ant	NA	0.0126366	polyA	Total	polyA_Total
2107UNHS-0291_Br6432_Ant_Bulk	2107UNHS-0291	Br6432	Ant	Bulk	nuc_area	music	OligoOPC	0.235075	Br6432_ant	NA	0.249658	polyA	Total	polyA_Total
2107UNHS-0291_Br6432_Ant_Bulk	2107UNHS-0291	Br6432	Ant	Bulk	nuc_area_akt3	music	Astro	0.0358657	Br6432_ant	NA	0.0464481	polyA	Total	polyA_Total
2107UNHS-0291_Br6432_Ant_Bulk	2107UNHS-0291	Br6432	Ant	Bulk	nuc_area_akt3	music	EndoMural	0.104278	Br6432_ant	NA	0.0126366	polyA	Total	polyA_Total
2107UNHS-0291_Br6432_Ant_Bulk	2107UNHS-0291	Br6432	Ant	Bulk	nuc_area_akt3	music	Excit	0.152987	Br6432_ant	NA	0.0618169	polyA	Total	polyA_Total
2107UNHS-0291_Br6432_Ant_Bulk	2107UNHS-0291	Br6432	Ant	Bulk	nuc_area_akt3	music	Inhib	0.224288	Br6432_ant	NA	0.616803	polyA	Total	polyA_Total
2107UNHS-0291_Br6432_Ant_Bulk	2107UNHS-0291	Br6432	Ant	Bulk	nuc_area_akt3	music	Micro	0.0142098	Br6432_ant	NA	0.0126366	polyA	Total	polyA_Total
2107UNHS-0291_Br6432_Ant_Bulk	2107UNHS-0291	Br6432	Ant	Bulk	nuc_area_akt3	music	OligoOPC	0.468371	Br6432_ant	NA	0.249658	polyA	Total	polyA_Total
2107UNHS-0291_Br6432_Ant_Cyto	2107UNHS-0291	Br6432	Ant	Cyto	akt3	music	Astro	0.011126	Br6432_ant	NA	0.0464481	polyA	Cyto	polyA_Cyto
2107UNHS-0291_Br6432_Ant_Cyto	2107UNHS-0291	Br6432	Ant	Cyto	akt3	music	EndoMural	0.050924	Br6432_ant	NA	0.0126366	polyA	Cyto	polyA_Cyto
2107UNHS-0291_Br6432_Ant_Cyto	2107UNHS-0291	Br6432	Ant	Cyto	akt3	music	Excit	0.231295	Br6432_ant	NA	0.0618169	polyA	Cyto	polyA_Cyto
2107UNHS-0291_Br6432_Ant_Cyto	2107UNHS-0291	Br6432	Ant	Cyto	akt3	music	Inhib	0.32566	Br6432_ant	NA	0.616803	polyA	Cyto	polyA_Cyto
2107UNHS-0291_Br6432_Ant_Cyto	2107UNHS-0291	Br6432	Ant	Cyto	akt3	music	Micro	0.036604	Br6432_ant	NA	0.0126366	polyA	Cyto	polyA_Cyto
2107UNHS-0291_Br6432_Ant_Cyto	2107UNHS-0291	Br6432	Ant	Cyto	akt3	music	OligoOPC	0.344391	Br6432_ant	NA	0.249658	polyA	Cyto	polyA_Cyto
2107UNHS-0291_Br6432_Ant_Cyto	2107UNHS-0291	Br6432	Ant	Cyto	nuc_area	music	Astro	0.00642171	Br6432_ant	NA	0.0464481	polyA	Cyto	polyA_Cyto
2107UNHS-0291_Br6432_Ant_Cyto	2107UNHS-0291	Br6432	Ant	Cyto	nuc_area	music	EndoMural	0.0274292	Br6432_ant	NA	0.0126366	polyA	Cyto	polyA_Cyto
2107UNHS-0291_Br6432_Ant_Cyto	2107UNHS-0291	Br6432	Ant	Cyto	nuc_area	music	Excit	0.383782	Br6432_ant	NA	0.0618169	polyA	Cyto	polyA_Cyto
2107UNHS-0291_Br6432_Ant_Cyto	2107UNHS-0291	Br6432	Ant	Cyto	nuc_area	music	Inhib	0.360451	Br6432_ant	NA	0.616803	polyA	Cyto	polyA_Cyto
2107UNHS-0291_Br6432_Ant_Cyto	2107UNHS-0291	Br6432	Ant	Cyto	nuc_area	music	Micro	0.0151041	Br6432_ant	NA	0.0126366	polyA	Cyto	polyA_Cyto
2107UNHS-0291_Br6432_Ant_Cyto	2107UNHS-0291	Br6432	Ant	Cyto	nuc_area	music	OligoOPC	0.206812	Br6432_ant	NA	0.249658	polyA	Cyto	polyA_Cyto
2107UNHS-0291_Br6432_Ant_Cyto	2107UNHS-0291	Br6432	Ant	Cyto	nuc_area_akt3	music	Astro	0.0129649	Br6432_ant	NA	0.0464481	polyA	Cyto	polyA_Cyto
2107UNHS-0291_Br6432_Ant_Cyto	2107UNHS-0291	Br6432	Ant	Cyto	nuc_area_akt3	music	EndoMural	0.0446047	Br6432_ant	NA	0.0126366	polyA	Cyto	polyA_Cyto
2107UNHS-0291_Br6432_Ant_Cyto	2107UNHS-0291	Br6432	Ant	Cyto	nuc_area_akt3	music	Excit	0.195472	Br6432_ant	NA	0.0618169	polyA	Cyto	polyA_Cyto
2107UNHS-0291_Br6432_Ant_Cyto	2107UNHS-0291	Br6432	Ant	Cyto	nuc_area_akt3	music	Inhib	0.260258	Br6432_ant	NA	0.616803	polyA	Cyto	polyA_Cyto
2107UNHS-0291_Br6432_Ant_Cyto	2107UNHS-0291	Br6432	Ant	Cyto	nuc_area_akt3	music	Micro	0.0354519	Br6432_ant	NA	0.0126366	polyA	Cyto	polyA_Cyto
2107UNHS-0291_Br6432_Ant_Cyto	2107UNHS-0291	Br6432	Ant	Cyto	nuc_area_akt3	music	OligoOPC	0.451248	Br6432_ant	NA	0.249658	polyA	Cyto	polyA_Cyto
2107UNHS-0291_Br6432_Ant_Nuc	2107UNHS-0291	Br6432	Ant	Nuc	akt3	music	Astro	0.0168865	Br6432_ant	NA	0.0464481	polyA	Nuc	polyA_Nuc
2107UNHS-0291_Br6432_Ant_Nuc	2107UNHS-0291	Br6432	Ant	Nuc	akt3	music	EndoMural	0.119553	Br6432_ant	NA	0.0126366	polyA	Nuc	polyA_Nuc
2107UNHS-0291_Br6432_Ant_Nuc	2107UNHS-0291	Br6432	Ant	Nuc	akt3	music	Excit	0.268281	Br6432_ant	NA	0.0618169	polyA	Nuc	polyA_Nuc
2107UNHS-0291_Br6432_Ant_Nuc	2107UNHS-0291	Br6432	Ant	Nuc	akt3	music	Inhib	0.310899	Br6432_ant	NA	0.616803	polyA	Nuc	polyA_Nuc
2107UNHS-0291_Br6432_Ant_Nuc	2107UNHS-0291	Br6432	Ant	Nuc	akt3	music	Micro	0.00917247	Br6432_ant	NA	0.0126366	polyA	Nuc	polyA_Nuc
2107UNHS-0291_Br6432_Ant_Nuc	2107UNHS-0291	Br6432	Ant	Nuc	akt3	music	OligoOPC	0.275208	Br6432_ant	NA	0.249658	polyA	Nuc	polyA_Nuc
2107UNHS-0291_Br6432_Ant_Nuc	2107UNHS-0291	Br6432	Ant	Nuc	nuc_area	music	Astro	0.00926648	Br6432_ant	NA	0.0464481	polyA	Nuc	polyA_Nuc
2107UNHS-0291_Br6432_Ant_Nuc	2107UNHS-0291	Br6432	Ant	Nuc	nuc_area	music	EndoMural	0.0617312	Br6432_ant	NA	0.0126366	polyA	Nuc	polyA_Nuc
2107UNHS-0291_Br6432_Ant_Nuc	2107UNHS-0291	Br6432	Ant	Nuc	nuc_area	music	Excit	0.426056	Br6432_ant	NA	0.0618169	polyA	Nuc	polyA_Nuc
2107UNHS-0291_Br6432_Ant_Nuc	2107UNHS-0291	Br6432	Ant	Nuc	nuc_area	music	Inhib	0.337398	Br6432_ant	NA	0.616803	polyA	Nuc	polyA_Nuc
2107UNHS-0291_Br6432_Ant_Nuc	2107UNHS-0291	Br6432	Ant	Nuc	nuc_area	music	Micro	0.00374092	Br6432_ant	NA	0.0126366	polyA	Nuc	polyA_Nuc
2107UNHS-0291_Br6432_Ant_Nuc	2107UNHS-0291	Br6432	Ant	Nuc	nuc_area	music	OligoOPC	0.161808	Br6432_ant	NA	0.249658	polyA	Nuc	polyA_Nuc
2107UNHS-0291_Br6432_Ant_Nuc	2107UNHS-0291	Br6432	Ant	Nuc	nuc_area_akt3	music	Astro	0.0203056	Br6432_ant	NA	0.0464481	polyA	Nuc	polyA_Nuc
2107UNHS-0291_Br6432_Ant_Nuc	2107UNHS-0291	Br6432	Ant	Nuc	nuc_area_akt3	music	EndoMural	0.108059	Br6432_ant	NA	0.0126366	polyA	Nuc	polyA_Nuc
2107UNHS-0291_Br6432_Ant_Nuc	2107UNHS-0291	Br6432	Ant	Nuc	nuc_area_akt3	music	Excit	0.233966	Br6432_ant	NA	0.0618169	polyA	Nuc	polyA_Nuc
2107UNHS-0291_Br6432_Ant_Nuc	2107UNHS-0291	Br6432	Ant	Nuc	nuc_area_akt3	music	Inhib	0.256392	Br6432_ant	NA	0.616803	polyA	Nuc	polyA_Nuc
2107UNHS-0291_Br6432_Ant_Nuc	2107UNHS-0291	Br6432	Ant	Nuc	nuc_area_akt3	music	Micro	0.00916732	Br6432_ant	NA	0.0126366	polyA	Nuc	polyA_Nuc
2107UNHS-0291_Br6432_Ant_Nuc	2107UNHS-0291	Br6432	Ant	Nuc	nuc_area_akt3	music	OligoOPC	0.37211	Br6432_ant	NA	0.249658	polyA	Nuc	polyA_Nuc
2107UNHS-0291_Br6432_Mid_Bulk	2107UNHS-0291	Br6432	Mid	Bulk	akt3	music	Astro	0.088349	Br6432_mid	NA	NA	polyA	Total	polyA_Total
2107UNHS-0291_Br6432_Mid_Bulk	2107UNHS-0291	Br6432	Mid	Bulk	akt3	music	EndoMural	0.150392	Br6432_mid	NA	NA	polyA	Total	polyA_Total
2107UNHS-0291_Br6432_Mid_Bulk	2107UNHS-0291	Br6432	Mid	Bulk	akt3	music	Excit	0.194103	Br6432_mid	NA	NA	polyA	Total	polyA_Total
2107UNHS-0291_Br6432_Mid_Bulk	2107UNHS-0291	Br6432	Mid	Bulk	akt3	music	Inhib	0.294962	Br6432_mid	NA	NA	polyA	Total	polyA_Total
2107UNHS-0291_Br6432_Mid_Bulk	2107UNHS-0291	Br6432	Mid	Bulk	akt3	music	Micro	0.0423714	Br6432_mid	NA	NA	polyA	Total	polyA_Total
2107UNHS-0291_Br6432_Mid_Bulk	2107UNHS-0291	Br6432	Mid	Bulk	akt3	music	OligoOPC	0.229822	Br6432_mid	NA	NA	polyA	Total	polyA_Total
2107UNHS-0291_Br6432_Mid_Bulk	2107UNHS-0291	Br6432	Mid	Bulk	nuc_area	music	Astro	0.0556217	Br6432_mid	NA	NA	polyA	Total	polyA_Total
2107UNHS-0291_Br6432_Mid_Bulk	2107UNHS-0291	Br6432	Mid	Bulk	nuc_area	music	EndoMural	0.0885063	Br6432_mid	NA	NA	polyA	Total	polyA_Total
2107UNHS-0291_Br6432_Mid_Bulk	2107UNHS-0291	Br6432	Mid	Bulk	nuc_area	music	Excit	0.328309	Br6432_mid	NA	NA	polyA	Total	polyA_Total
2107UNHS-0291_Br6432_Mid_Bulk	2107UNHS-0291	Br6432	Mid	Bulk	nuc_area	music	Inhib	0.356933	Br6432_mid	NA	NA	polyA	Total	polyA_Total
2107UNHS-0291_Br6432_Mid_Bulk	2107UNHS-0291	Br6432	Mid	Bulk	nuc_area	music	Micro	0.0183859	Br6432_mid	NA	NA	polyA	Total	polyA_Total
2107UNHS-0291_Br6432_Mid_Bulk	2107UNHS-0291	Br6432	Mid	Bulk	nuc_area	music	OligoOPC	0.152244	Br6432_mid	NA	NA	polyA	Total	polyA_Total
2107UNHS-0291_Br6432_Mid_Bulk	2107UNHS-0291	Br6432	Mid	Bulk	nuc_area_akt3	music	Astro	0.105417	Br6432_mid	NA	NA	polyA	Total	polyA_Total
2107UNHS-0291_Br6432_Mid_Bulk	2107UNHS-0291	Br6432	Mid	Bulk	nuc_area_akt3	music	EndoMural	0.134884	Br6432_mid	NA	NA	polyA	Total	polyA_Total
2107UNHS-0291_Br6432_Mid_Bulk	2107UNHS-0291	Br6432	Mid	Bulk	nuc_area_akt3	music	Excit	0.167968	Br6432_mid	NA	NA	polyA	Total	polyA_Total
2107UNHS-0291_Br6432_Mid_Bulk	2107UNHS-0291	Br6432	Mid	Bulk	nuc_area_akt3	music	Inhib	0.241369	Br6432_mid	NA	NA	polyA	Total	polyA_Total
2107UNHS-0291_Br6432_Mid_Bulk	2107UNHS-0291	Br6432	Mid	Bulk	nuc_area_akt3	music	Micro	0.0420204	Br6432_mid	NA	NA	polyA	Total	polyA_Total
2107UNHS-0291_Br6432_Mid_Bulk	2107UNHS-0291	Br6432	Mid	Bulk	nuc_area_akt3	music	OligoOPC	0.308342	Br6432_mid	NA	NA	polyA	Total	polyA_Total
2107UNHS-0291_Br6432_Mid_Cyto	2107UNHS-0291	Br6432	Mid	Cyto	akt3	music	Astro	0.0440821	Br6432_mid	NA	NA	polyA	Cyto	polyA_Cyto
2107UNHS-0291_Br6432_Mid_Cyto	2107UNHS-0291	Br6432	Mid	Cyto	akt3	music	EndoMural	0.109679	Br6432_mid	NA	NA	polyA	Cyto	polyA_Cyto
2107UNHS-0291_Br6432_Mid_Cyto	2107UNHS-0291	Br6432	Mid	Cyto	akt3	music	Excit	0.231679	Br6432_mid	NA	NA	polyA	Cyto	polyA_Cyto
2107UNHS-0291_Br6432_Mid_Cyto	2107UNHS-0291	Br6432	Mid	Cyto	akt3	music	Inhib	0.378996	Br6432_mid	NA	NA	polyA	Cyto	polyA_Cyto
2107UNHS-0291_Br6432_Mid_Cyto	2107UNHS-0291	Br6432	Mid	Cyto	akt3	music	Micro	0.0614723	Br6432_mid	NA	NA	polyA	Cyto	polyA_Cyto
2107UNHS-0291_Br6432_Mid_Cyto	2107UNHS-0291	Br6432	Mid	Cyto	akt3	music	OligoOPC	0.174092	Br6432_mid	NA	NA	polyA	Cyto	polyA_Cyto
2107UNHS-0291_Br6432_Mid_Cyto	2107UNHS-0291	Br6432	Mid	Cyto	nuc_area	music	Astro	0.0249853	Br6432_mid	NA	NA	polyA	Cyto	polyA_Cyto
2107UNHS-0291_Br6432_Mid_Cyto	2107UNHS-0291	Br6432	Mid	Cyto	nuc_area	music	EndoMural	0.058013	Br6432_mid	NA	NA	polyA	Cyto	polyA_Cyto
2107UNHS-0291_Br6432_Mid_Cyto	2107UNHS-0291	Br6432	Mid	Cyto	nuc_area	music	Excit	0.377498	Br6432_mid	NA	NA	polyA	Cyto	polyA_Cyto
2107UNHS-0291_Br6432_Mid_Cyto	2107UNHS-0291	Br6432	Mid	Cyto	nuc_area	music	Inhib	0.411933	Br6432_mid	NA	NA	polyA	Cyto	polyA_Cyto
2107UNHS-0291_Br6432_Mid_Cyto	2107UNHS-0291	Br6432	Mid	Cyto	nuc_area	music	Micro	0.0249089	Br6432_mid	NA	NA	polyA	Cyto	polyA_Cyto
2107UNHS-0291_Br6432_Mid_Cyto	2107UNHS-0291	Br6432	Mid	Cyto	nuc_area	music	OligoOPC	0.102663	Br6432_mid	NA	NA	polyA	Cyto	polyA_Cyto
2107UNHS-0291_Br6432_Mid_Cyto	2107UNHS-0291	Br6432	Mid	Cyto	nuc_area_akt3	music	Astro	0.0550119	Br6432_mid	NA	NA	polyA	Cyto	polyA_Cyto
2107UNHS-0291_Br6432_Mid_Cyto	2107UNHS-0291	Br6432	Mid	Cyto	nuc_area_akt3	music	EndoMural	0.102884	Br6432_mid	NA	NA	polyA	Cyto	polyA_Cyto
2107UNHS-0291_Br6432_Mid_Cyto	2107UNHS-0291	Br6432	Mid	Cyto	nuc_area_akt3	music	Excit	0.209686	Br6432_mid	NA	NA	polyA	Cyto	polyA_Cyto
2107UNHS-0291_Br6432_Mid_Cyto	2107UNHS-0291	Br6432	Mid	Cyto	nuc_area_akt3	music	Inhib	0.324368	Br6432_mid	NA	NA	polyA	Cyto	polyA_Cyto
2107UNHS-0291_Br6432_Mid_Cyto	2107UNHS-0291	Br6432	Mid	Cyto	nuc_area_akt3	music	Micro	0.0637609	Br6432_mid	NA	NA	polyA	Cyto	polyA_Cyto
2107UNHS-0291_Br6432_Mid_Cyto	2107UNHS-0291	Br6432	Mid	Cyto	nuc_area_akt3	music	OligoOPC	0.24429	Br6432_mid	NA	NA	polyA	Cyto	polyA_Cyto
2107UNHS-0291_Br6432_Mid_Nuc	2107UNHS-0291	Br6432	Mid	Nuc	akt3	music	Astro	0.0604119	Br6432_mid	NA	NA	polyA	Nuc	polyA_Nuc
2107UNHS-0291_Br6432_Mid_Nuc	2107UNHS-0291	Br6432	Mid	Nuc	akt3	music	EndoMural	0.155145	Br6432_mid	NA	NA	polyA	Nuc	polyA_Nuc
2107UNHS-0291_Br6432_Mid_Nuc	2107UNHS-0291	Br6432	Mid	Nuc	akt3	music	Excit	0.26862	Br6432_mid	NA	NA	polyA	Nuc	polyA_Nuc
2107UNHS-0291_Br6432_Mid_Nuc	2107UNHS-0291	Br6432	Mid	Nuc	akt3	music	Inhib	0.313537	Br6432_mid	NA	NA	polyA	Nuc	polyA_Nuc
2107UNHS-0291_Br6432_Mid_Nuc	2107UNHS-0291	Br6432	Mid	Nuc	akt3	music	Micro	0.0197267	Br6432_mid	NA	NA	polyA	Nuc	polyA_Nuc
2107UNHS-0291_Br6432_Mid_Nuc	2107UNHS-0291	Br6432	Mid	Nuc	akt3	music	OligoOPC	0.182558	Br6432_mid	NA	NA	polyA	Nuc	polyA_Nuc
2107UNHS-0291_Br6432_Mid_Nuc	2107UNHS-0291	Br6432	Mid	Nuc	nuc_area	music	Astro	0.0333216	Br6432_mid	NA	NA	polyA	Nuc	polyA_Nuc
2107UNHS-0291_Br6432_Mid_Nuc	2107UNHS-0291	Br6432	Mid	Nuc	nuc_area	music	EndoMural	0.0801323	Br6432_mid	NA	NA	polyA	Nuc	polyA_Nuc
2107UNHS-0291_Br6432_Mid_Nuc	2107UNHS-0291	Br6432	Mid	Nuc	nuc_area	music	Excit	0.449827	Br6432_mid	NA	NA	polyA	Nuc	polyA_Nuc
2107UNHS-0291_Br6432_Mid_Nuc	2107UNHS-0291	Br6432	Mid	Nuc	nuc_area	music	Inhib	0.329115	Br6432_mid	NA	NA	polyA	Nuc	polyA_Nuc
2107UNHS-0291_Br6432_Mid_Nuc	2107UNHS-0291	Br6432	Mid	Nuc	nuc_area	music	Micro	0.00792843	Br6432_mid	NA	NA	polyA	Nuc	polyA_Nuc
2107UNHS-0291_Br6432_Mid_Nuc	2107UNHS-0291	Br6432	Mid	Nuc	nuc_area	music	OligoOPC	0.0996761	Br6432_mid	NA	NA	polyA	Nuc	polyA_Nuc
2107UNHS-0291_Br6432_Mid_Nuc	2107UNHS-0291	Br6432	Mid	Nuc	nuc_area_akt3	music	Astro	0.0747166	Br6432_mid	NA	NA	polyA	Nuc	polyA_Nuc
2107UNHS-0291_Br6432_Mid_Nuc	2107UNHS-0291	Br6432	Mid	Nuc	nuc_area_akt3	music	EndoMural	0.144232	Br6432_mid	NA	NA	polyA	Nuc	polyA_Nuc
2107UNHS-0291_Br6432_Mid_Nuc	2107UNHS-0291	Br6432	Mid	Nuc	nuc_area_akt3	music	Excit	0.240947	Br6432_mid	NA	NA	polyA	Nuc	polyA_Nuc
2107UNHS-0291_Br6432_Mid_Nuc	2107UNHS-0291	Br6432	Mid	Nuc	nuc_area_akt3	music	Inhib	0.265946	Br6432_mid	NA	NA	polyA	Nuc	polyA_Nuc
2107UNHS-0291_Br6432_Mid_Nuc	2107UNHS-0291	Br6432	Mid	Nuc	nuc_area_akt3	music	Micro	0.0202782	Br6432_mid	NA	NA	polyA	Nuc	polyA_Nuc
2107UNHS-0291_Br6432_Mid_Nuc	2107UNHS-0291	Br6432	Mid	Nuc	nuc_area_akt3	music	OligoOPC	0.253881	Br6432_mid	NA	NA	polyA	Nuc	polyA_Nuc
2107UNHS-0291_Br6471_Ant_Bulk	2107UNHS-0291	Br6471	Ant	Bulk	akt3	music	Astro	0	Br6471_ant	NA	0.00251414	polyA	Total	polyA_Total
2107UNHS-0291_Br6471_Ant_Bulk	2107UNHS-0291	Br6471	Ant	Bulk	akt3	music	EndoMural	0.0647449	Br6471_ant	NA	0.00251414	polyA	Total	polyA_Total
2107UNHS-0291_Br6471_Ant_Bulk	2107UNHS-0291	Br6471	Ant	Bulk	akt3	music	Excit	0.0959304	Br6471_ant	NA	0.207417	polyA	Total	polyA_Total
2107UNHS-0291_Br6471_Ant_Bulk	2107UNHS-0291	Br6471	Ant	Bulk	akt3	music	Inhib	0.285527	Br6471_ant	NA	0.778127	polyA	Total	polyA_Total
2107UNHS-0291_Br6471_Ant_Bulk	2107UNHS-0291	Br6471	Ant	Bulk	akt3	music	Micro	0.00278241	Br6471_ant	NA	NA	polyA	Total	polyA_Total
2107UNHS-0291_Br6471_Ant_Bulk	2107UNHS-0291	Br6471	Ant	Bulk	akt3	music	OligoOPC	0.551015	Br6471_ant	NA	0.00942803	polyA	Total	polyA_Total
2107UNHS-0291_Br6471_Ant_Bulk	2107UNHS-0291	Br6471	Ant	Bulk	nuc_area	music	Astro	0	Br6471_ant	NA	0.00251414	polyA	Total	polyA_Total
2107UNHS-0291_Br6471_Ant_Bulk	2107UNHS-0291	Br6471	Ant	Bulk	nuc_area	music	EndoMural	0.0414116	Br6471_ant	NA	0.00251414	polyA	Total	polyA_Total
2107UNHS-0291_Br6471_Ant_Bulk	2107UNHS-0291	Br6471	Ant	Bulk	nuc_area	music	Excit	0.189017	Br6471_ant	NA	0.207417	polyA	Total	polyA_Total
2107UNHS-0291_Br6471_Ant_Bulk	2107UNHS-0291	Br6471	Ant	Bulk	nuc_area	music	Inhib	0.375279	Br6471_ant	NA	0.778127	polyA	Total	polyA_Total
2107UNHS-0291_Br6471_Ant_Bulk	2107UNHS-0291	Br6471	Ant	Bulk	nuc_area	music	Micro	0.00136337	Br6471_ant	NA	NA	polyA	Total	polyA_Total
2107UNHS-0291_Br6471_Ant_Bulk	2107UNHS-0291	Br6471	Ant	Bulk	nuc_area	music	OligoOPC	0.392929	Br6471_ant	NA	0.00942803	polyA	Total	polyA_Total
2107UNHS-0291_Br6471_Ant_Bulk	2107UNHS-0291	Br6471	Ant	Bulk	nuc_area_akt3	music	Astro	0	Br6471_ant	NA	0.00251414	polyA	Total	polyA_Total
2107UNHS-0291_Br6471_Ant_Bulk	2107UNHS-0291	Br6471	Ant	Bulk	nuc_area_akt3	music	EndoMural	0.0519971	Br6471_ant	NA	0.00251414	polyA	Total	polyA_Total
2107UNHS-0291_Br6471_Ant_Bulk	2107UNHS-0291	Br6471	Ant	Bulk	nuc_area_akt3	music	Excit	0.0743344	Br6471_ant	NA	0.207417	polyA	Total	polyA_Total
2107UNHS-0291_Br6471_Ant_Bulk	2107UNHS-0291	Br6471	Ant	Bulk	nuc_area_akt3	music	Inhib	0.20922	Br6471_ant	NA	0.778127	polyA	Total	polyA_Total
2107UNHS-0291_Br6471_Ant_Bulk	2107UNHS-0291	Br6471	Ant	Bulk	nuc_area_akt3	music	Micro	0.00247086	Br6471_ant	NA	NA	polyA	Total	polyA_Total
2107UNHS-0291_Br6471_Ant_Bulk	2107UNHS-0291	Br6471	Ant	Bulk	nuc_area_akt3	music	OligoOPC	0.661978	Br6471_ant	NA	0.00942803	polyA	Total	polyA_Total
2107UNHS-0291_Br6471_Ant_Cyto	2107UNHS-0291	Br6471	Ant	Cyto	akt3	music	Astro	0	Br6471_ant	NA	0.00251414	polyA	Cyto	polyA_Cyto
2107UNHS-0291_Br6471_Ant_Cyto	2107UNHS-0291	Br6471	Ant	Cyto	akt3	music	EndoMural	0.0354408	Br6471_ant	NA	0.00251414	polyA	Cyto	polyA_Cyto
2107UNHS-0291_Br6471_Ant_Cyto	2107UNHS-0291	Br6471	Ant	Cyto	akt3	music	Excit	0.178653	Br6471_ant	NA	0.207417	polyA	Cyto	polyA_Cyto
2107UNHS-0291_Br6471_Ant_Cyto	2107UNHS-0291	Br6471	Ant	Cyto	akt3	music	Inhib	0.165745	Br6471_ant	NA	0.778127	polyA	Cyto	polyA_Cyto
2107UNHS-0291_Br6471_Ant_Cyto	2107UNHS-0291	Br6471	Ant	Cyto	akt3	music	Micro	0.0229149	Br6471_ant	NA	NA	polyA	Cyto	polyA_Cyto
2107UNHS-0291_Br6471_Ant_Cyto	2107UNHS-0291	Br6471	Ant	Cyto	akt3	music	OligoOPC	0.597246	Br6471_ant	NA	0.00942803	polyA	Cyto	polyA_Cyto
2107UNHS-0291_Br6471_Ant_Cyto	2107UNHS-0291	Br6471	Ant	Cyto	nuc_area	music	Astro	0	Br6471_ant	NA	0.00251414	polyA	Cyto	polyA_Cyto
2107UNHS-0291_Br6471_Ant_Cyto	2107UNHS-0291	Br6471	Ant	Cyto	nuc_area	music	EndoMural	0.0220157	Br6471_ant	NA	0.00251414	polyA	Cyto	polyA_Cyto
2107UNHS-0291_Br6471_Ant_Cyto	2107UNHS-0291	Br6471	Ant	Cyto	nuc_area	music	Excit	0.341874	Br6471_ant	NA	0.207417	polyA	Cyto	polyA_Cyto
2107UNHS-0291_Br6471_Ant_Cyto	2107UNHS-0291	Br6471	Ant	Cyto	nuc_area	music	Inhib	0.211573	Br6471_ant	NA	0.778127	polyA	Cyto	polyA_Cyto
2107UNHS-0291_Br6471_Ant_Cyto	2107UNHS-0291	Br6471	Ant	Cyto	nuc_area	music	Micro	0.0109049	Br6471_ant	NA	NA	polyA	Cyto	polyA_Cyto
2107UNHS-0291_Br6471_Ant_Cyto	2107UNHS-0291	Br6471	Ant	Cyto	nuc_area	music	OligoOPC	0.413633	Br6471_ant	NA	0.00942803	polyA	Cyto	polyA_Cyto
2107UNHS-0291_Br6471_Ant_Cyto	2107UNHS-0291	Br6471	Ant	Cyto	nuc_area_akt3	music	Astro	0	Br6471_ant	NA	0.00251414	polyA	Cyto	polyA_Cyto
2107UNHS-0291_Br6471_Ant_Cyto	2107UNHS-0291	Br6471	Ant	Cyto	nuc_area_akt3	music	EndoMural	0.0285141	Br6471_ant	NA	0.00251414	polyA	Cyto	polyA_Cyto
2107UNHS-0291_Br6471_Ant_Cyto	2107UNHS-0291	Br6471	Ant	Cyto	nuc_area_akt3	music	Excit	0.133448	Br6471_ant	NA	0.207417	polyA	Cyto	polyA_Cyto
2107UNHS-0291_Br6471_Ant_Cyto	2107UNHS-0291	Br6471	Ant	Cyto	nuc_area_akt3	music	Inhib	0.116778	Br6471_ant	NA	0.778127	polyA	Cyto	polyA_Cyto
2107UNHS-0291_Br6471_Ant_Cyto	2107UNHS-0291	Br6471	Ant	Cyto	nuc_area_akt3	music	Micro	0.0194487	Br6471_ant	NA	NA	polyA	Cyto	polyA_Cyto
2107UNHS-0291_Br6471_Ant_Cyto	2107UNHS-0291	Br6471	Ant	Cyto	nuc_area_akt3	music	OligoOPC	0.70181	Br6471_ant	NA	0.00942803	polyA	Cyto	polyA_Cyto
2107UNHS-0291_Br6471_Ant_Nuc	2107UNHS-0291	Br6471	Ant	Nuc	akt3	music	Astro	0	Br6471_ant	NA	0.00251414	polyA	Nuc	polyA_Nuc
2107UNHS-0291_Br6471_Ant_Nuc	2107UNHS-0291	Br6471	Ant	Nuc	akt3	music	EndoMural	0.120133	Br6471_ant	NA	0.00251414	polyA	Nuc	polyA_Nuc
2107UNHS-0291_Br6471_Ant_Nuc	2107UNHS-0291	Br6471	Ant	Nuc	akt3	music	Excit	0.153214	Br6471_ant	NA	0.207417	polyA	Nuc	polyA_Nuc
2107UNHS-0291_Br6471_Ant_Nuc	2107UNHS-0291	Br6471	Ant	Nuc	akt3	music	Inhib	0.296021	Br6471_ant	NA	0.778127	polyA	Nuc	polyA_Nuc
2107UNHS-0291_Br6471_Ant_Nuc	2107UNHS-0291	Br6471	Ant	Nuc	akt3	music	Micro	0.0056743	Br6471_ant	NA	NA	polyA	Nuc	polyA_Nuc
2107UNHS-0291_Br6471_Ant_Nuc	2107UNHS-0291	Br6471	Ant	Nuc	akt3	music	OligoOPC	0.424958	Br6471_ant	NA	0.00942803	polyA	Nuc	polyA_Nuc
2107UNHS-0291_Br6471_Ant_Nuc	2107UNHS-0291	Br6471	Ant	Nuc	nuc_area	music	Astro	0	Br6471_ant	NA	0.00251414	polyA	Nuc	polyA_Nuc
2107UNHS-0291_Br6471_Ant_Nuc	2107UNHS-0291	Br6471	Ant	Nuc	nuc_area	music	EndoMural	0.07157	Br6471_ant	NA	0.00251414	polyA	Nuc	polyA_Nuc
2107UNHS-0291_Br6471_Ant_Nuc	2107UNHS-0291	Br6471	Ant	Nuc	nuc_area	music	Excit	0.281186	Br6471_ant	NA	0.207417	polyA	Nuc	polyA_Nuc
2107UNHS-0291_Br6471_Ant_Nuc	2107UNHS-0291	Br6471	Ant	Nuc	nuc_area	music	Inhib	0.362395	Br6471_ant	NA	0.778127	polyA	Nuc	polyA_Nuc
2107UNHS-0291_Br6471_Ant_Nuc	2107UNHS-0291	Br6471	Ant	Nuc	nuc_area	music	Micro	0.00258974	Br6471_ant	NA	NA	polyA	Nuc	polyA_Nuc
2107UNHS-0291_Br6471_Ant_Nuc	2107UNHS-0291	Br6471	Ant	Nuc	nuc_area	music	OligoOPC	0.282259	Br6471_ant	NA	0.00942803	polyA	Nuc	polyA_Nuc
2107UNHS-0291_Br6471_Ant_Nuc	2107UNHS-0291	Br6471	Ant	Nuc	nuc_area_akt3	music	Astro	0	Br6471_ant	NA	0.00251414	polyA	Nuc	polyA_Nuc
2107UNHS-0291_Br6471_Ant_Nuc	2107UNHS-0291	Br6471	Ant	Nuc	nuc_area_akt3	music	EndoMural	0.101806	Br6471_ant	NA	0.00251414	polyA	Nuc	polyA_Nuc
2107UNHS-0291_Br6471_Ant_Nuc	2107UNHS-0291	Br6471	Ant	Nuc	nuc_area_akt3	music	Excit	0.125276	Br6471_ant	NA	0.207417	polyA	Nuc	polyA_Nuc
2107UNHS-0291_Br6471_Ant_Nuc	2107UNHS-0291	Br6471	Ant	Nuc	nuc_area_akt3	music	Inhib	0.228883	Br6471_ant	NA	0.778127	polyA	Nuc	polyA_Nuc
2107UNHS-0291_Br6471_Ant_Nuc	2107UNHS-0291	Br6471	Ant	Nuc	nuc_area_akt3	music	Micro	0.0053171	Br6471_ant	NA	NA	polyA	Nuc	polyA_Nuc
2107UNHS-0291_Br6471_Ant_Nuc	2107UNHS-0291	Br6471	Ant	Nuc	nuc_area_akt3	music	OligoOPC	0.538718	Br6471_ant	NA	0.00942803	polyA	Nuc	polyA_Nuc
2107UNHS-0293_Br2720_Mid_Bulk	2107UNHS-0293	Br2720	Mid	Bulk	akt3	music	Astro	0.124654	Br2720_mid	NA	0.0494397	RiboZeroGold	Total	RiboZeroGold_Total
2107UNHS-0293_Br2720_Mid_Bulk	2107UNHS-0293	Br2720	Mid	Bulk	akt3	music	EndoMural	0.0823165	Br2720_mid	NA	0.0121951	RiboZeroGold	Total	RiboZeroGold_Total
2107UNHS-0293_Br2720_Mid_Bulk	2107UNHS-0293	Br2720	Mid	Bulk	akt3	music	Excit	0.181359	Br2720_mid	NA	0.116348	RiboZeroGold	Total	RiboZeroGold_Total
2107UNHS-0293_Br2720_Mid_Bulk	2107UNHS-0293	Br2720	Mid	Bulk	akt3	music	Inhib	0.222691	Br2720_mid	NA	0.571193	RiboZeroGold	Total	RiboZeroGold_Total
2107UNHS-0293_Br2720_Mid_Bulk	2107UNHS-0293	Br2720	Mid	Bulk	akt3	music	Micro	0.0542095	Br2720_mid	NA	0.00494397	RiboZeroGold	Total	RiboZeroGold_Total
2107UNHS-0293_Br2720_Mid_Bulk	2107UNHS-0293	Br2720	Mid	Bulk	akt3	music	OligoOPC	0.33477	Br2720_mid	NA	0.24588	RiboZeroGold	Total	RiboZeroGold_Total
2107UNHS-0293_Br2720_Mid_Bulk	2107UNHS-0293	Br2720	Mid	Bulk	nuc_area	music	Astro	0.081105	Br2720_mid	NA	0.0494397	RiboZeroGold	Total	RiboZeroGold_Total
2107UNHS-0293_Br2720_Mid_Bulk	2107UNHS-0293	Br2720	Mid	Bulk	nuc_area	music	EndoMural	0.0499813	Br2720_mid	NA	0.0121951	RiboZeroGold	Total	RiboZeroGold_Total
2107UNHS-0293_Br2720_Mid_Bulk	2107UNHS-0293	Br2720	Mid	Bulk	nuc_area	music	Excit	0.339224	Br2720_mid	NA	0.116348	RiboZeroGold	Total	RiboZeroGold_Total
2107UNHS-0293_Br2720_Mid_Bulk	2107UNHS-0293	Br2720	Mid	Bulk	nuc_area	music	Inhib	0.277853	Br2720_mid	NA	0.571193	RiboZeroGold	Total	RiboZeroGold_Total
2107UNHS-0293_Br2720_Mid_Bulk	2107UNHS-0293	Br2720	Mid	Bulk	nuc_area	music	Micro	0.0252157	Br2720_mid	NA	0.00494397	RiboZeroGold	Total	RiboZeroGold_Total
2107UNHS-0293_Br2720_Mid_Bulk	2107UNHS-0293	Br2720	Mid	Bulk	nuc_area	music	OligoOPC	0.226621	Br2720_mid	NA	0.24588	RiboZeroGold	Total	RiboZeroGold_Total
2107UNHS-0293_Br2720_Mid_Bulk	2107UNHS-0293	Br2720	Mid	Bulk	nuc_area_akt3	music	Astro	0.139704	Br2720_mid	NA	0.0494397	RiboZeroGold	Total	RiboZeroGold_Total
2107UNHS-0293_Br2720_Mid_Bulk	2107UNHS-0293	Br2720	Mid	Bulk	nuc_area_akt3	music	EndoMural	0.0693457	Br2720_mid	NA	0.0121951	RiboZeroGold	Total	RiboZeroGold_Total
2107UNHS-0293_Br2720_Mid_Bulk	2107UNHS-0293	Br2720	Mid	Bulk	nuc_area_akt3	music	Excit	0.147412	Br2720_mid	NA	0.116348	RiboZeroGold	Total	RiboZeroGold_Total
2107UNHS-0293_Br2720_Mid_Bulk	2107UNHS-0293	Br2720	Mid	Bulk	nuc_area_akt3	music	Inhib	0.171166	Br2720_mid	NA	0.571193	RiboZeroGold	Total	RiboZeroGold_Total
2107UNHS-0293_Br2720_Mid_Bulk	2107UNHS-0293	Br2720	Mid	Bulk	nuc_area_akt3	music	Micro	0.0504965	Br2720_mid	NA	0.00494397	RiboZeroGold	Total	RiboZeroGold_Total
2107UNHS-0293_Br2720_Mid_Bulk	2107UNHS-0293	Br2720	Mid	Bulk	nuc_area_akt3	music	OligoOPC	0.421876	Br2720_mid	NA	0.24588	RiboZeroGold	Total	RiboZeroGold_Total
2107UNHS-0293_Br2720_Mid_Cyto	2107UNHS-0293	Br2720	Mid	Cyto	akt3	music	Astro	0.0836159	Br2720_mid	NA	0.0494397	RiboZeroGold	Cyto	RiboZeroGold_Cyto
2107UNHS-0293_Br2720_Mid_Cyto	2107UNHS-0293	Br2720	Mid	Cyto	akt3	music	EndoMural	0.0817641	Br2720_mid	NA	0.0121951	RiboZeroGold	Cyto	RiboZeroGold_Cyto
2107UNHS-0293_Br2720_Mid_Cyto	2107UNHS-0293	Br2720	Mid	Cyto	akt3	music	Excit	0.183521	Br2720_mid	NA	0.116348	RiboZeroGold	Cyto	RiboZeroGold_Cyto
2107UNHS-0293_Br2720_Mid_Cyto	2107UNHS-0293	Br2720	Mid	Cyto	akt3	music	Inhib	0.310333	Br2720_mid	NA	0.571193	RiboZeroGold	Cyto	RiboZeroGold_Cyto
2107UNHS-0293_Br2720_Mid_Cyto	2107UNHS-0293	Br2720	Mid	Cyto	akt3	music	Micro	0.0433617	Br2720_mid	NA	0.00494397	RiboZeroGold	Cyto	RiboZeroGold_Cyto
2107UNHS-0293_Br2720_Mid_Cyto	2107UNHS-0293	Br2720	Mid	Cyto	akt3	music	OligoOPC	0.297405	Br2720_mid	NA	0.24588	RiboZeroGold	Cyto	RiboZeroGold_Cyto
2107UNHS-0293_Br2720_Mid_Cyto	2107UNHS-0293	Br2720	Mid	Cyto	nuc_area	music	Astro	0.0515182	Br2720_mid	NA	0.0494397	RiboZeroGold	Cyto	RiboZeroGold_Cyto
2107UNHS-0293_Br2720_Mid_Cyto	2107UNHS-0293	Br2720	Mid	Cyto	nuc_area	music	EndoMural	0.0470123	Br2720_mid	NA	0.0121951	RiboZeroGold	Cyto	RiboZeroGold_Cyto
2107UNHS-0293_Br2720_Mid_Cyto	2107UNHS-0293	Br2720	Mid	Cyto	nuc_area	music	Excit	0.325058	Br2720_mid	NA	0.116348	RiboZeroGold	Cyto	RiboZeroGold_Cyto
2107UNHS-0293_Br2720_Mid_Cyto	2107UNHS-0293	Br2720	Mid	Cyto	nuc_area	music	Inhib	0.366664	Br2720_mid	NA	0.571193	RiboZeroGold	Cyto	RiboZeroGold_Cyto
2107UNHS-0293_Br2720_Mid_Cyto	2107UNHS-0293	Br2720	Mid	Cyto	nuc_area	music	Micro	0.0190999	Br2720_mid	NA	0.00494397	RiboZeroGold	Cyto	RiboZeroGold_Cyto
2107UNHS-0293_Br2720_Mid_Cyto	2107UNHS-0293	Br2720	Mid	Cyto	nuc_area	music	OligoOPC	0.190647	Br2720_mid	NA	0.24588	RiboZeroGold	Cyto	RiboZeroGold_Cyto
2107UNHS-0293_Br2720_Mid_Cyto	2107UNHS-0293	Br2720	Mid	Cyto	nuc_area_akt3	music	Astro	0.0970634	Br2720_mid	NA	0.0494397	RiboZeroGold	Cyto	RiboZeroGold_Cyto
2107UNHS-0293_Br2720_Mid_Cyto	2107UNHS-0293	Br2720	Mid	Cyto	nuc_area_akt3	music	EndoMural	0.0713437	Br2720_mid	NA	0.0121951	RiboZeroGold	Cyto	RiboZeroGold_Cyto
2107UNHS-0293_Br2720_Mid_Cyto	2107UNHS-0293	Br2720	Mid	Cyto	nuc_area_akt3	music	Excit	0.154504	Br2720_mid	NA	0.116348	RiboZeroGold	Cyto	RiboZeroGold_Cyto
2107UNHS-0293_Br2720_Mid_Cyto	2107UNHS-0293	Br2720	Mid	Cyto	nuc_area_akt3	music	Inhib	0.24706	Br2720_mid	NA	0.571193	RiboZeroGold	Cyto	RiboZeroGold_Cyto
2107UNHS-0293_Br2720_Mid_Cyto	2107UNHS-0293	Br2720	Mid	Cyto	nuc_area_akt3	music	Micro	0.0418362	Br2720_mid	NA	0.00494397	RiboZeroGold	Cyto	RiboZeroGold_Cyto
2107UNHS-0293_Br2720_Mid_Cyto	2107UNHS-0293	Br2720	Mid	Cyto	nuc_area_akt3	music	OligoOPC	0.388193	Br2720_mid	NA	0.24588	RiboZeroGold	Cyto	RiboZeroGold_Cyto
2107UNHS-0293_Br6432_Ant_Bulk	2107UNHS-0293	Br6432	Ant	Bulk	akt3	music	Astro	0.16938	Br6432_ant	NA	0.0464481	RiboZeroGold	Total	RiboZeroGold_Total
2107UNHS-0293_Br6432_Ant_Bulk	2107UNHS-0293	Br6432	Ant	Bulk	akt3	music	EndoMural	0.0945285	Br6432_ant	NA	0.0126366	RiboZeroGold	Total	RiboZeroGold_Total
2107UNHS-0293_Br6432_Ant_Bulk	2107UNHS-0293	Br6432	Ant	Bulk	akt3	music	Excit	0.19312	Br6432_ant	NA	0.0618169	RiboZeroGold	Total	RiboZeroGold_Total
2107UNHS-0293_Br6432_Ant_Bulk	2107UNHS-0293	Br6432	Ant	Bulk	akt3	music	Inhib	0.207427	Br6432_ant	NA	0.616803	RiboZeroGold	Total	RiboZeroGold_Total
2107UNHS-0293_Br6432_Ant_Bulk	2107UNHS-0293	Br6432	Ant	Bulk	akt3	music	Micro	0.0416461	Br6432_ant	NA	0.0126366	RiboZeroGold	Total	RiboZeroGold_Total
2107UNHS-0293_Br6432_Ant_Bulk	2107UNHS-0293	Br6432	Ant	Bulk	akt3	music	OligoOPC	0.293898	Br6432_ant	NA	0.249658	RiboZeroGold	Total	RiboZeroGold_Total
2107UNHS-0293_Br6432_Ant_Bulk	2107UNHS-0293	Br6432	Ant	Bulk	nuc_area	music	Astro	0.109553	Br6432_ant	NA	0.0464481	RiboZeroGold	Total	RiboZeroGold_Total
2107UNHS-0293_Br6432_Ant_Bulk	2107UNHS-0293	Br6432	Ant	Bulk	nuc_area	music	EndoMural	0.0570563	Br6432_ant	NA	0.0126366	RiboZeroGold	Total	RiboZeroGold_Total
2107UNHS-0293_Br6432_Ant_Bulk	2107UNHS-0293	Br6432	Ant	Bulk	nuc_area	music	Excit	0.359084	Br6432_ant	NA	0.0618169	RiboZeroGold	Total	RiboZeroGold_Total
2107UNHS-0293_Br6432_Ant_Bulk	2107UNHS-0293	Br6432	Ant	Bulk	nuc_area	music	Inhib	0.257274	Br6432_ant	NA	0.616803	RiboZeroGold	Total	RiboZeroGold_Total
2107UNHS-0293_Br6432_Ant_Bulk	2107UNHS-0293	Br6432	Ant	Bulk	nuc_area	music	Micro	0.0192571	Br6432_ant	NA	0.0126366	RiboZeroGold	Total	RiboZeroGold_Total
2107UNHS-0293_Br6432_Ant_Bulk	2107UNHS-0293	Br6432	Ant	Bulk	nuc_area	music	OligoOPC	0.197775	Br6432_ant	NA	0.249658	RiboZeroGold	Total	RiboZeroGold_Total
2107UNHS-0293_Br6432_Ant_Bulk	2107UNHS-0293	Br6432	Ant	Bulk	nuc_area_akt3	music	Astro	0.192869	Br6432_ant	NA	0.0464481	RiboZeroGold	Total	RiboZeroGold_Total
2107UNHS-0293_Br6432_Ant_Bulk	2107UNHS-0293	Br6432	Ant	Bulk	nuc_area_akt3	music	EndoMural	0.0809555	Br6432_ant	NA	0.0126366	RiboZeroGold	Total	RiboZeroGold_Total
2107UNHS-0293_Br6432_Ant_Bulk	2107UNHS-0293	Br6432	Ant	Bulk	nuc_area_akt3	music	Excit	0.166045	Br6432_ant	NA	0.0618169	RiboZeroGold	Total	RiboZeroGold_Total
2107UNHS-0293_Br6432_Ant_Bulk	2107UNHS-0293	Br6432	Ant	Bulk	nuc_area_akt3	music	Inhib	0.156973	Br6432_ant	NA	0.616803	RiboZeroGold	Total	RiboZeroGold_Total
2107UNHS-0293_Br6432_Ant_Bulk	2107UNHS-0293	Br6432	Ant	Bulk	nuc_area_akt3	music	Micro	0.0384208	Br6432_ant	NA	0.0126366	RiboZeroGold	Total	RiboZeroGold_Total
2107UNHS-0293_Br6432_Ant_Bulk	2107UNHS-0293	Br6432	Ant	Bulk	nuc_area_akt3	music	OligoOPC	0.364737	Br6432_ant	NA	0.249658	RiboZeroGold	Total	RiboZeroGold_Total
2107UNHS-0293_Br6432_Ant_Cyto	2107UNHS-0293	Br6432	Ant	Cyto	akt3	music	Astro	0.174873	Br6432_ant	NA	0.0464481	RiboZeroGold	Cyto	RiboZeroGold_Cyto
2107UNHS-0293_Br6432_Ant_Cyto	2107UNHS-0293	Br6432	Ant	Cyto	akt3	music	EndoMural	0.0874853	Br6432_ant	NA	0.0126366	RiboZeroGold	Cyto	RiboZeroGold_Cyto
2107UNHS-0293_Br6432_Ant_Cyto	2107UNHS-0293	Br6432	Ant	Cyto	akt3	music	Excit	0.265438	Br6432_ant	NA	0.0618169	RiboZeroGold	Cyto	RiboZeroGold_Cyto
2107UNHS-0293_Br6432_Ant_Cyto	2107UNHS-0293	Br6432	Ant	Cyto	akt3	music	Inhib	0.246774	Br6432_ant	NA	0.616803	RiboZeroGold	Cyto	RiboZeroGold_Cyto
2107UNHS-0293_Br6432_Ant_Cyto	2107UNHS-0293	Br6432	Ant	Cyto	akt3	music	Micro	0.035764	Br6432_ant	NA	0.0126366	RiboZeroGold	Cyto	RiboZeroGold_Cyto
2107UNHS-0293_Br6432_Ant_Cyto	2107UNHS-0293	Br6432	Ant	Cyto	akt3	music	OligoOPC	0.189666	Br6432_ant	NA	0.249658	RiboZeroGold	Cyto	RiboZeroGold_Cyto
2107UNHS-0293_Br6432_Ant_Cyto	2107UNHS-0293	Br6432	Ant	Cyto	nuc_area	music	Astro	0.101924	Br6432_ant	NA	0.0464481	RiboZeroGold	Cyto	RiboZeroGold_Cyto
2107UNHS-0293_Br6432_Ant_Cyto	2107UNHS-0293	Br6432	Ant	Cyto	nuc_area	music	EndoMural	0.0475847	Br6432_ant	NA	0.0126366	RiboZeroGold	Cyto	RiboZeroGold_Cyto
2107UNHS-0293_Br6432_Ant_Cyto	2107UNHS-0293	Br6432	Ant	Cyto	nuc_area	music	Excit	0.444757	Br6432_ant	NA	0.0618169	RiboZeroGold	Cyto	RiboZeroGold_Cyto
2107UNHS-0293_Br6432_Ant_Cyto	2107UNHS-0293	Br6432	Ant	Cyto	nuc_area	music	Inhib	0.275818	Br6432_ant	NA	0.616803	RiboZeroGold	Cyto	RiboZeroGold_Cyto
2107UNHS-0293_Br6432_Ant_Cyto	2107UNHS-0293	Br6432	Ant	Cyto	nuc_area	music	Micro	0.0149023	Br6432_ant	NA	0.0126366	RiboZeroGold	Cyto	RiboZeroGold_Cyto
2107UNHS-0293_Br6432_Ant_Cyto	2107UNHS-0293	Br6432	Ant	Cyto	nuc_area	music	OligoOPC	0.115015	Br6432_ant	NA	0.249658	RiboZeroGold	Cyto	RiboZeroGold_Cyto
2107UNHS-0293_Br6432_Ant_Cyto	2107UNHS-0293	Br6432	Ant	Cyto	nuc_area_akt3	music	Astro	0.20603	Br6432_ant	NA	0.0464481	RiboZeroGold	Cyto	RiboZeroGold_Cyto
2107UNHS-0293_Br6432_Ant_Cyto	2107UNHS-0293	Br6432	Ant	Cyto	nuc_area_akt3	music	EndoMural	0.0772018	Br6432_ant	NA	0.0126366	RiboZeroGold	Cyto	RiboZeroGold_Cyto
2107UNHS-0293_Br6432_Ant_Cyto	2107UNHS-0293	Br6432	Ant	Cyto	nuc_area_akt3	music	Excit	0.229881	Br6432_ant	NA	0.0618169	RiboZeroGold	Cyto	RiboZeroGold_Cyto
2107UNHS-0293_Br6432_Ant_Cyto	2107UNHS-0293	Br6432	Ant	Cyto	nuc_area_akt3	music	Inhib	0.200639	Br6432_ant	NA	0.616803	RiboZeroGold	Cyto	RiboZeroGold_Cyto
2107UNHS-0293_Br6432_Ant_Cyto	2107UNHS-0293	Br6432	Ant	Cyto	nuc_area_akt3	music	Micro	0.0357002	Br6432_ant	NA	0.0126366	RiboZeroGold	Cyto	RiboZeroGold_Cyto
2107UNHS-0293_Br6432_Ant_Cyto	2107UNHS-0293	Br6432	Ant	Cyto	nuc_area_akt3	music	OligoOPC	0.250548	Br6432_ant	NA	0.249658	RiboZeroGold	Cyto	RiboZeroGold_Cyto
2107UNHS-0293_Br6432_Ant_Nuc	2107UNHS-0293	Br6432	Ant	Nuc	akt3	music	Astro	0.178597	Br6432_ant	NA	0.0464481	RiboZeroGold	Nuc	RiboZeroGold_Nuc
2107UNHS-0293_Br6432_Ant_Nuc	2107UNHS-0293	Br6432	Ant	Nuc	akt3	music	EndoMural	0.0992939	Br6432_ant	NA	0.0126366	RiboZeroGold	Nuc	RiboZeroGold_Nuc
2107UNHS-0293_Br6432_Ant_Nuc	2107UNHS-0293	Br6432	Ant	Nuc	akt3	music	Excit	0.17477	Br6432_ant	NA	0.0618169	RiboZeroGold	Nuc	RiboZeroGold_Nuc
2107UNHS-0293_Br6432_Ant_Nuc	2107UNHS-0293	Br6432	Ant	Nuc	akt3	music	Inhib	0.24441	Br6432_ant	NA	0.616803	RiboZeroGold	Nuc	RiboZeroGold_Nuc
2107UNHS-0293_Br6432_Ant_Nuc	2107UNHS-0293	Br6432	Ant	Nuc	akt3	music	Micro	0.0350184	Br6432_ant	NA	0.0126366	RiboZeroGold	Nuc	RiboZeroGold_Nuc
2107UNHS-0293_Br6432_Ant_Nuc	2107UNHS-0293	Br6432	Ant	Nuc	akt3	music	OligoOPC	0.267912	Br6432_ant	NA	0.249658	RiboZeroGold	Nuc	RiboZeroGold_Nuc
2107UNHS-0293_Br6432_Ant_Nuc	2107UNHS-0293	Br6432	Ant	Nuc	nuc_area	music	Astro	0.11551	Br6432_ant	NA	0.0464481	RiboZeroGold	Nuc	RiboZeroGold_Nuc
2107UNHS-0293_Br6432_Ant_Nuc	2107UNHS-0293	Br6432	Ant	Nuc	nuc_area	music	EndoMural	0.0599305	Br6432_ant	NA	0.0126366	RiboZeroGold	Nuc	RiboZeroGold_Nuc
2107UNHS-0293_Br6432_Ant_Nuc	2107UNHS-0293	Br6432	Ant	Nuc	nuc_area	music	Excit	0.324951	Br6432_ant	NA	0.0618169	RiboZeroGold	Nuc	RiboZeroGold_Nuc
2107UNHS-0293_Br6432_Ant_Nuc	2107UNHS-0293	Br6432	Ant	Nuc	nuc_area	music	Inhib	0.303134	Br6432_ant	NA	0.616803	RiboZeroGold	Nuc	RiboZeroGold_Nuc
2107UNHS-0293_Br6432_Ant_Nuc	2107UNHS-0293	Br6432	Ant	Nuc	nuc_area	music	Micro	0.0161919	Br6432_ant	NA	0.0126366	RiboZeroGold	Nuc	RiboZeroGold_Nuc
2107UNHS-0293_Br6432_Ant_Nuc	2107UNHS-0293	Br6432	Ant	Nuc	nuc_area	music	OligoOPC	0.180281	Br6432_ant	NA	0.249658	RiboZeroGold	Nuc	RiboZeroGold_Nuc
2107UNHS-0293_Br6432_Ant_Nuc	2107UNHS-0293	Br6432	Ant	Nuc	nuc_area_akt3	music	Astro	0.203422	Br6432_ant	NA	0.0464481	RiboZeroGold	Nuc	RiboZeroGold_Nuc
2107UNHS-0293_Br6432_Ant_Nuc	2107UNHS-0293	Br6432	Ant	Nuc	nuc_area_akt3	music	EndoMural	0.085011	Br6432_ant	NA	0.0126366	RiboZeroGold	Nuc	RiboZeroGold_Nuc
2107UNHS-0293_Br6432_Ant_Nuc	2107UNHS-0293	Br6432	Ant	Nuc	nuc_area_akt3	music	Excit	0.144371	Br6432_ant	NA	0.0618169	RiboZeroGold	Nuc	RiboZeroGold_Nuc
2107UNHS-0293_Br6432_Ant_Nuc	2107UNHS-0293	Br6432	Ant	Nuc	nuc_area_akt3	music	Inhib	0.190921	Br6432_ant	NA	0.616803	RiboZeroGold	Nuc	RiboZeroGold_Nuc
2107UNHS-0293_Br6432_Ant_Nuc	2107UNHS-0293	Br6432	Ant	Nuc	nuc_area_akt3	music	Micro	0.0331514	Br6432_ant	NA	0.0126366	RiboZeroGold	Nuc	RiboZeroGold_Nuc
2107UNHS-0293_Br6432_Ant_Nuc	2107UNHS-0293	Br6432	Ant	Nuc	nuc_area_akt3	music	OligoOPC	0.343124	Br6432_ant	NA	0.249658	RiboZeroGold	Nuc	RiboZeroGold_Nuc
2107UNHS-0293_Br6432_Mid_Bulk	2107UNHS-0293	Br6432	Mid	Bulk	akt3	music	Astro	0.210564	Br6432_mid	NA	NA	RiboZeroGold	Total	RiboZeroGold_Total
2107UNHS-0293_Br6432_Mid_Bulk	2107UNHS-0293	Br6432	Mid	Bulk	akt3	music	EndoMural	0.111797	Br6432_mid	NA	NA	RiboZeroGold	Total	RiboZeroGold_Total
2107UNHS-0293_Br6432_Mid_Bulk	2107UNHS-0293	Br6432	Mid	Bulk	akt3	music	Excit	0.187101	Br6432_mid	NA	NA	RiboZeroGold	Total	RiboZeroGold_Total
2107UNHS-0293_Br6432_Mid_Bulk	2107UNHS-0293	Br6432	Mid	Bulk	akt3	music	Inhib	0.215082	Br6432_mid	NA	NA	RiboZeroGold	Total	RiboZeroGold_Total
2107UNHS-0293_Br6432_Mid_Bulk	2107UNHS-0293	Br6432	Mid	Bulk	akt3	music	Micro	0.0580619	Br6432_mid	NA	NA	RiboZeroGold	Total	RiboZeroGold_Total
2107UNHS-0293_Br6432_Mid_Bulk	2107UNHS-0293	Br6432	Mid	Bulk	akt3	music	OligoOPC	0.217395	Br6432_mid	NA	NA	RiboZeroGold	Total	RiboZeroGold_Total
2107UNHS-0293_Br6432_Mid_Bulk	2107UNHS-0293	Br6432	Mid	Bulk	nuc_area	music	Astro	0.137362	Br6432_mid	NA	NA	RiboZeroGold	Total	RiboZeroGold_Total
2107UNHS-0293_Br6432_Mid_Bulk	2107UNHS-0293	Br6432	Mid	Bulk	nuc_area	music	EndoMural	0.0680596	Br6432_mid	NA	NA	RiboZeroGold	Total	RiboZeroGold_Total
2107UNHS-0293_Br6432_Mid_Bulk	2107UNHS-0293	Br6432	Mid	Bulk	nuc_area	music	Excit	0.350884	Br6432_mid	NA	NA	RiboZeroGold	Total	RiboZeroGold_Total
2107UNHS-0293_Br6432_Mid_Bulk	2107UNHS-0293	Br6432	Mid	Bulk	nuc_area	music	Inhib	0.269064	Br6432_mid	NA	NA	RiboZeroGold	Total	RiboZeroGold_Total
2107UNHS-0293_Br6432_Mid_Bulk	2107UNHS-0293	Br6432	Mid	Bulk	nuc_area	music	Micro	0.0270787	Br6432_mid	NA	NA	RiboZeroGold	Total	RiboZeroGold_Total
2107UNHS-0293_Br6432_Mid_Bulk	2107UNHS-0293	Br6432	Mid	Bulk	nuc_area	music	OligoOPC	0.147551	Br6432_mid	NA	NA	RiboZeroGold	Total	RiboZeroGold_Total
2107UNHS-0293_Br6432_Mid_Bulk	2107UNHS-0293	Br6432	Mid	Bulk	nuc_area_akt3	music	Astro	0.241887	Br6432_mid	NA	NA	RiboZeroGold	Total	RiboZeroGold_Total
2107UNHS-0293_Br6432_Mid_Bulk	2107UNHS-0293	Br6432	Mid	Bulk	nuc_area_akt3	music	EndoMural	0.096535	Br6432_mid	NA	NA	RiboZeroGold	Total	RiboZeroGold_Total
2107UNHS-0293_Br6432_Mid_Bulk	2107UNHS-0293	Br6432	Mid	Bulk	nuc_area_akt3	music	Excit	0.155881	Br6432_mid	NA	NA	RiboZeroGold	Total	RiboZeroGold_Total
2107UNHS-0293_Br6432_Mid_Bulk	2107UNHS-0293	Br6432	Mid	Bulk	nuc_area_akt3	music	Inhib	0.16945	Br6432_mid	NA	NA	RiboZeroGold	Total	RiboZeroGold_Total
2107UNHS-0293_Br6432_Mid_Bulk	2107UNHS-0293	Br6432	Mid	Bulk	nuc_area_akt3	music	Micro	0.0554371	Br6432_mid	NA	NA	RiboZeroGold	Total	RiboZeroGold_Total
2107UNHS-0293_Br6432_Mid_Bulk	2107UNHS-0293	Br6432	Mid	Bulk	nuc_area_akt3	music	OligoOPC	0.28081	Br6432_mid	NA	NA	RiboZeroGold	Total	RiboZeroGold_Total
2107UNHS-0293_Br6432_Mid_Cyto	2107UNHS-0293	Br6432	Mid	Cyto	akt3	music	Astro	0.214535	Br6432_mid	NA	NA	RiboZeroGold	Cyto	RiboZeroGold_Cyto
2107UNHS-0293_Br6432_Mid_Cyto	2107UNHS-0293	Br6432	Mid	Cyto	akt3	music	EndoMural	0.129104	Br6432_mid	NA	NA	RiboZeroGold	Cyto	RiboZeroGold_Cyto
2107UNHS-0293_Br6432_Mid_Cyto	2107UNHS-0293	Br6432	Mid	Cyto	akt3	music	Excit	0.2374	Br6432_mid	NA	NA	RiboZeroGold	Cyto	RiboZeroGold_Cyto
2107UNHS-0293_Br6432_Mid_Cyto	2107UNHS-0293	Br6432	Mid	Cyto	akt3	music	Inhib	0.252742	Br6432_mid	NA	NA	RiboZeroGold	Cyto	RiboZeroGold_Cyto
2107UNHS-0293_Br6432_Mid_Cyto	2107UNHS-0293	Br6432	Mid	Cyto	akt3	music	Micro	0.046667	Br6432_mid	NA	NA	RiboZeroGold	Cyto	RiboZeroGold_Cyto
2107UNHS-0293_Br6432_Mid_Cyto	2107UNHS-0293	Br6432	Mid	Cyto	akt3	music	OligoOPC	0.119552	Br6432_mid	NA	NA	RiboZeroGold	Cyto	RiboZeroGold_Cyto
2107UNHS-0293_Br6432_Mid_Cyto	2107UNHS-0293	Br6432	Mid	Cyto	nuc_area	music	Astro	0.129388	Br6432_mid	NA	NA	RiboZeroGold	Cyto	RiboZeroGold_Cyto
2107UNHS-0293_Br6432_Mid_Cyto	2107UNHS-0293	Br6432	Mid	Cyto	nuc_area	music	EndoMural	0.0743208	Br6432_mid	NA	NA	RiboZeroGold	Cyto	RiboZeroGold_Cyto
2107UNHS-0293_Br6432_Mid_Cyto	2107UNHS-0293	Br6432	Mid	Cyto	nuc_area	music	Excit	0.408625	Br6432_mid	NA	NA	RiboZeroGold	Cyto	RiboZeroGold_Cyto
2107UNHS-0293_Br6432_Mid_Cyto	2107UNHS-0293	Br6432	Mid	Cyto	nuc_area	music	Inhib	0.291985	Br6432_mid	NA	NA	RiboZeroGold	Cyto	RiboZeroGold_Cyto
2107UNHS-0293_Br6432_Mid_Cyto	2107UNHS-0293	Br6432	Mid	Cyto	nuc_area	music	Micro	0.0202242	Br6432_mid	NA	NA	RiboZeroGold	Cyto	RiboZeroGold_Cyto
2107UNHS-0293_Br6432_Mid_Cyto	2107UNHS-0293	Br6432	Mid	Cyto	nuc_area	music	OligoOPC	0.0754566	Br6432_mid	NA	NA	RiboZeroGold	Cyto	RiboZeroGold_Cyto
2107UNHS-0293_Br6432_Mid_Cyto	2107UNHS-0293	Br6432	Mid	Cyto	nuc_area_akt3	music	Astro	0.258381	Br6432_mid	NA	NA	RiboZeroGold	Cyto	RiboZeroGold_Cyto
2107UNHS-0293_Br6432_Mid_Cyto	2107UNHS-0293	Br6432	Mid	Cyto	nuc_area_akt3	music	EndoMural	0.116877	Br6432_mid	NA	NA	RiboZeroGold	Cyto	RiboZeroGold_Cyto
2107UNHS-0293_Br6432_Mid_Cyto	2107UNHS-0293	Br6432	Mid	Cyto	nuc_area_akt3	music	Excit	0.207363	Br6432_mid	NA	NA	RiboZeroGold	Cyto	RiboZeroGold_Cyto
2107UNHS-0293_Br6432_Mid_Cyto	2107UNHS-0293	Br6432	Mid	Cyto	nuc_area_akt3	music	Inhib	0.208761	Br6432_mid	NA	NA	RiboZeroGold	Cyto	RiboZeroGold_Cyto
2107UNHS-0293_Br6432_Mid_Cyto	2107UNHS-0293	Br6432	Mid	Cyto	nuc_area_akt3	music	Micro	0.0467147	Br6432_mid	NA	NA	RiboZeroGold	Cyto	RiboZeroGold_Cyto
2107UNHS-0293_Br6432_Mid_Cyto	2107UNHS-0293	Br6432	Mid	Cyto	nuc_area_akt3	music	OligoOPC	0.161903	Br6432_mid	NA	NA	RiboZeroGold	Cyto	RiboZeroGold_Cyto
2107UNHS-0293_Br6432_Mid_Nuc	2107UNHS-0293	Br6432	Mid	Nuc	akt3	music	Astro	0.22587	Br6432_mid	NA	NA	RiboZeroGold	Nuc	RiboZeroGold_Nuc
2107UNHS-0293_Br6432_Mid_Nuc	2107UNHS-0293	Br6432	Mid	Nuc	akt3	music	EndoMural	0.120782	Br6432_mid	NA	NA	RiboZeroGold	Nuc	RiboZeroGold_Nuc
2107UNHS-0293_Br6432_Mid_Nuc	2107UNHS-0293	Br6432	Mid	Nuc	akt3	music	Excit	0.186166	Br6432_mid	NA	NA	RiboZeroGold	Nuc	RiboZeroGold_Nuc
2107UNHS-0293_Br6432_Mid_Nuc	2107UNHS-0293	Br6432	Mid	Nuc	akt3	music	Inhib	0.228819	Br6432_mid	NA	NA	RiboZeroGold	Nuc	RiboZeroGold_Nuc
2107UNHS-0293_Br6432_Mid_Nuc	2107UNHS-0293	Br6432	Mid	Nuc	akt3	music	Micro	0.0515921	Br6432_mid	NA	NA	RiboZeroGold	Nuc	RiboZeroGold_Nuc
2107UNHS-0293_Br6432_Mid_Nuc	2107UNHS-0293	Br6432	Mid	Nuc	akt3	music	OligoOPC	0.18677	Br6432_mid	NA	NA	RiboZeroGold	Nuc	RiboZeroGold_Nuc
2107UNHS-0293_Br6432_Mid_Nuc	2107UNHS-0293	Br6432	Mid	Nuc	nuc_area	music	Astro	0.146311	Br6432_mid	NA	NA	RiboZeroGold	Nuc	RiboZeroGold_Nuc
2107UNHS-0293_Br6432_Mid_Nuc	2107UNHS-0293	Br6432	Mid	Nuc	nuc_area	music	EndoMural	0.0730127	Br6432_mid	NA	NA	RiboZeroGold	Nuc	RiboZeroGold_Nuc
2107UNHS-0293_Br6432_Mid_Nuc	2107UNHS-0293	Br6432	Mid	Nuc	nuc_area	music	Excit	0.346675	Br6432_mid	NA	NA	RiboZeroGold	Nuc	RiboZeroGold_Nuc
2107UNHS-0293_Br6432_Mid_Nuc	2107UNHS-0293	Br6432	Mid	Nuc	nuc_area	music	Inhib	0.284236	Br6432_mid	NA	NA	RiboZeroGold	Nuc	RiboZeroGold_Nuc
2107UNHS-0293_Br6432_Mid_Nuc	2107UNHS-0293	Br6432	Mid	Nuc	nuc_area	music	Micro	0.0238921	Br6432_mid	NA	NA	RiboZeroGold	Nuc	RiboZeroGold_Nuc
2107UNHS-0293_Br6432_Mid_Nuc	2107UNHS-0293	Br6432	Mid	Nuc	nuc_area	music	OligoOPC	0.125874	Br6432_mid	NA	NA	RiboZeroGold	Nuc	RiboZeroGold_Nuc
2107UNHS-0293_Br6432_Mid_Nuc	2107UNHS-0293	Br6432	Mid	Nuc	nuc_area_akt3	music	Astro	0.262184	Br6432_mid	NA	NA	RiboZeroGold	Nuc	RiboZeroGold_Nuc
2107UNHS-0293_Br6432_Mid_Nuc	2107UNHS-0293	Br6432	Mid	Nuc	nuc_area_akt3	music	EndoMural	0.105385	Br6432_mid	NA	NA	RiboZeroGold	Nuc	RiboZeroGold_Nuc
2107UNHS-0293_Br6432_Mid_Nuc	2107UNHS-0293	Br6432	Mid	Nuc	nuc_area_akt3	music	Excit	0.156724	Br6432_mid	NA	NA	RiboZeroGold	Nuc	RiboZeroGold_Nuc
2107UNHS-0293_Br6432_Mid_Nuc	2107UNHS-0293	Br6432	Mid	Nuc	nuc_area_akt3	music	Inhib	0.182158	Br6432_mid	NA	NA	RiboZeroGold	Nuc	RiboZeroGold_Nuc
2107UNHS-0293_Br6432_Mid_Nuc	2107UNHS-0293	Br6432	Mid	Nuc	nuc_area_akt3	music	Micro	0.049775	Br6432_mid	NA	NA	RiboZeroGold	Nuc	RiboZeroGold_Nuc
2107UNHS-0293_Br6432_Mid_Nuc	2107UNHS-0293	Br6432	Mid	Nuc	nuc_area_akt3	music	OligoOPC	0.243775	Br6432_mid	NA	NA	RiboZeroGold	Nuc	RiboZeroGold_Nuc
2107UNHS-0293_Br6471_Ant_Bulk	2107UNHS-0293	Br6471	Ant	Bulk	akt3	music	Astro	0.13138	Br6471_ant	NA	0.00251414	RiboZeroGold	Total	RiboZeroGold_Total
2107UNHS-0293_Br6471_Ant_Bulk	2107UNHS-0293	Br6471	Ant	Bulk	akt3	music	EndoMural	0.117535	Br6471_ant	NA	0.00251414	RiboZeroGold	Total	RiboZeroGold_Total
2107UNHS-0293_Br6471_Ant_Bulk	2107UNHS-0293	Br6471	Ant	Bulk	akt3	music	Excit	0.198877	Br6471_ant	NA	0.207417	RiboZeroGold	Total	RiboZeroGold_Total
2107UNHS-0293_Br6471_Ant_Bulk	2107UNHS-0293	Br6471	Ant	Bulk	akt3	music	Inhib	0.223626	Br6471_ant	NA	0.778127	RiboZeroGold	Total	RiboZeroGold_Total
2107UNHS-0293_Br6471_Ant_Bulk	2107UNHS-0293	Br6471	Ant	Bulk	akt3	music	Micro	0.0293572	Br6471_ant	NA	NA	RiboZeroGold	Total	RiboZeroGold_Total
2107UNHS-0293_Br6471_Ant_Bulk	2107UNHS-0293	Br6471	Ant	Bulk	akt3	music	OligoOPC	0.299226	Br6471_ant	NA	0.00942803	RiboZeroGold	Total	RiboZeroGold_Total
2107UNHS-0293_Br6471_Ant_Bulk	2107UNHS-0293	Br6471	Ant	Bulk	nuc_area	music	Astro	0.083472	Br6471_ant	NA	0.00251414	RiboZeroGold	Total	RiboZeroGold_Total
2107UNHS-0293_Br6471_Ant_Bulk	2107UNHS-0293	Br6471	Ant	Bulk	nuc_area	music	EndoMural	0.0696879	Br6471_ant	NA	0.00251414	RiboZeroGold	Total	RiboZeroGold_Total
2107UNHS-0293_Br6471_Ant_Bulk	2107UNHS-0293	Br6471	Ant	Bulk	nuc_area	music	Excit	0.363246	Br6471_ant	NA	0.207417	RiboZeroGold	Total	RiboZeroGold_Total
2107UNHS-0293_Br6471_Ant_Bulk	2107UNHS-0293	Br6471	Ant	Bulk	nuc_area	music	Inhib	0.272461	Br6471_ant	NA	0.778127	RiboZeroGold	Total	RiboZeroGold_Total
2107UNHS-0293_Br6471_Ant_Bulk	2107UNHS-0293	Br6471	Ant	Bulk	nuc_area	music	Micro	0.0133346	Br6471_ant	NA	NA	RiboZeroGold	Total	RiboZeroGold_Total
2107UNHS-0293_Br6471_Ant_Bulk	2107UNHS-0293	Br6471	Ant	Bulk	nuc_area	music	OligoOPC	0.197798	Br6471_ant	NA	0.00942803	RiboZeroGold	Total	RiboZeroGold_Total
2107UNHS-0293_Br6471_Ant_Bulk	2107UNHS-0293	Br6471	Ant	Bulk	nuc_area_akt3	music	Astro	0.149603	Br6471_ant	NA	0.00251414	RiboZeroGold	Total	RiboZeroGold_Total
2107UNHS-0293_Br6471_Ant_Bulk	2107UNHS-0293	Br6471	Ant	Bulk	nuc_area_akt3	music	EndoMural	0.100602	Br6471_ant	NA	0.00251414	RiboZeroGold	Total	RiboZeroGold_Total
2107UNHS-0293_Br6471_Ant_Bulk	2107UNHS-0293	Br6471	Ant	Bulk	nuc_area_akt3	music	Excit	0.164242	Br6471_ant	NA	0.207417	RiboZeroGold	Total	RiboZeroGold_Total
2107UNHS-0293_Br6471_Ant_Bulk	2107UNHS-0293	Br6471	Ant	Bulk	nuc_area_akt3	music	Inhib	0.17464	Br6471_ant	NA	0.778127	RiboZeroGold	Total	RiboZeroGold_Total
2107UNHS-0293_Br6471_Ant_Bulk	2107UNHS-0293	Br6471	Ant	Bulk	nuc_area_akt3	music	Micro	0.0277848	Br6471_ant	NA	NA	RiboZeroGold	Total	RiboZeroGold_Total
2107UNHS-0293_Br6471_Ant_Bulk	2107UNHS-0293	Br6471	Ant	Bulk	nuc_area_akt3	music	OligoOPC	0.383129	Br6471_ant	NA	0.00942803	RiboZeroGold	Total	RiboZeroGold_Total
2107UNHS-0293_Br6471_Ant_Cyto	2107UNHS-0293	Br6471	Ant	Cyto	akt3	music	Astro	0.124009	Br6471_ant	NA	0.00251414	RiboZeroGold	Cyto	RiboZeroGold_Cyto
2107UNHS-0293_Br6471_Ant_Cyto	2107UNHS-0293	Br6471	Ant	Cyto	akt3	music	EndoMural	0.118649	Br6471_ant	NA	0.00251414	RiboZeroGold	Cyto	RiboZeroGold_Cyto
2107UNHS-0293_Br6471_Ant_Cyto	2107UNHS-0293	Br6471	Ant	Cyto	akt3	music	Excit	0.198657	Br6471_ant	NA	0.207417	RiboZeroGold	Cyto	RiboZeroGold_Cyto
2107UNHS-0293_Br6471_Ant_Cyto	2107UNHS-0293	Br6471	Ant	Cyto	akt3	music	Inhib	0.25064	Br6471_ant	NA	0.778127	RiboZeroGold	Cyto	RiboZeroGold_Cyto
2107UNHS-0293_Br6471_Ant_Cyto	2107UNHS-0293	Br6471	Ant	Cyto	akt3	music	Micro	0.032723	Br6471_ant	NA	NA	RiboZeroGold	Cyto	RiboZeroGold_Cyto
2107UNHS-0293_Br6471_Ant_Cyto	2107UNHS-0293	Br6471	Ant	Cyto	akt3	music	OligoOPC	0.275322	Br6471_ant	NA	0.00942803	RiboZeroGold	Cyto	RiboZeroGold_Cyto
2107UNHS-0293_Br6471_Ant_Cyto	2107UNHS-0293	Br6471	Ant	Cyto	nuc_area	music	Astro	0.0772262	Br6471_ant	NA	0.00251414	RiboZeroGold	Cyto	RiboZeroGold_Cyto
2107UNHS-0293_Br6471_Ant_Cyto	2107UNHS-0293	Br6471	Ant	Cyto	nuc_area	music	EndoMural	0.0684843	Br6471_ant	NA	0.00251414	RiboZeroGold	Cyto	RiboZeroGold_Cyto
2107UNHS-0293_Br6471_Ant_Cyto	2107UNHS-0293	Br6471	Ant	Cyto	nuc_area	music	Excit	0.358722	Br6471_ant	NA	0.207417	RiboZeroGold	Cyto	RiboZeroGold_Cyto
2107UNHS-0293_Br6471_Ant_Cyto	2107UNHS-0293	Br6471	Ant	Cyto	nuc_area	music	Inhib	0.297994	Br6471_ant	NA	0.778127	RiboZeroGold	Cyto	RiboZeroGold_Cyto
2107UNHS-0293_Br6471_Ant_Cyto	2107UNHS-0293	Br6471	Ant	Cyto	nuc_area	music	Micro	0.0148051	Br6471_ant	NA	NA	RiboZeroGold	Cyto	RiboZeroGold_Cyto
2107UNHS-0293_Br6471_Ant_Cyto	2107UNHS-0293	Br6471	Ant	Cyto	nuc_area	music	OligoOPC	0.182769	Br6471_ant	NA	0.00942803	RiboZeroGold	Cyto	RiboZeroGold_Cyto
2107UNHS-0293_Br6471_Ant_Cyto	2107UNHS-0293	Br6471	Ant	Cyto	nuc_area_akt3	music	Astro	0.143207	Br6471_ant	NA	0.00251414	RiboZeroGold	Cyto	RiboZeroGold_Cyto
2107UNHS-0293_Br6471_Ant_Cyto	2107UNHS-0293	Br6471	Ant	Cyto	nuc_area_akt3	music	EndoMural	0.102991	Br6471_ant	NA	0.00251414	RiboZeroGold	Cyto	RiboZeroGold_Cyto
2107UNHS-0293_Br6471_Ant_Cyto	2107UNHS-0293	Br6471	Ant	Cyto	nuc_area_akt3	music	Excit	0.16638	Br6471_ant	NA	0.207417	RiboZeroGold	Cyto	RiboZeroGold_Cyto
2107UNHS-0293_Br6471_Ant_Cyto	2107UNHS-0293	Br6471	Ant	Cyto	nuc_area_akt3	music	Inhib	0.198505	Br6471_ant	NA	0.778127	RiboZeroGold	Cyto	RiboZeroGold_Cyto
2107UNHS-0293_Br6471_Ant_Cyto	2107UNHS-0293	Br6471	Ant	Cyto	nuc_area_akt3	music	Micro	0.0314083	Br6471_ant	NA	NA	RiboZeroGold	Cyto	RiboZeroGold_Cyto
2107UNHS-0293_Br6471_Ant_Cyto	2107UNHS-0293	Br6471	Ant	Cyto	nuc_area_akt3	music	OligoOPC	0.357508	Br6471_ant	NA	0.00942803	RiboZeroGold	Cyto	RiboZeroGold_Cyto
2107UNHS-0293_Br6471_Ant_Nuc	2107UNHS-0293	Br6471	Ant	Nuc	akt3	music	Astro	0.0951461	Br6471_ant	NA	0.00251414	RiboZeroGold	Nuc	RiboZeroGold_Nuc
2107UNHS-0293_Br6471_Ant_Nuc	2107UNHS-0293	Br6471	Ant	Nuc	akt3	music	EndoMural	0.137017	Br6471_ant	NA	0.00251414	RiboZeroGold	Nuc	RiboZeroGold_Nuc
2107UNHS-0293_Br6471_Ant_Nuc	2107UNHS-0293	Br6471	Ant	Nuc	akt3	music	Excit	0.129136	Br6471_ant	NA	0.207417	RiboZeroGold	Nuc	RiboZeroGold_Nuc
2107UNHS-0293_Br6471_Ant_Nuc	2107UNHS-0293	Br6471	Ant	Nuc	akt3	music	Inhib	0.309118	Br6471_ant	NA	0.778127	RiboZeroGold	Nuc	RiboZeroGold_Nuc
2107UNHS-0293_Br6471_Ant_Nuc	2107UNHS-0293	Br6471	Ant	Nuc	akt3	music	Micro	0.0244006	Br6471_ant	NA	NA	RiboZeroGold	Nuc	RiboZeroGold_Nuc
2107UNHS-0293_Br6471_Ant_Nuc	2107UNHS-0293	Br6471	Ant	Nuc	akt3	music	OligoOPC	0.305183	Br6471_ant	NA	0.00942803	RiboZeroGold	Nuc	RiboZeroGold_Nuc
2107UNHS-0293_Br6471_Ant_Nuc	2107UNHS-0293	Br6471	Ant	Nuc	nuc_area	music	Astro	0.0625143	Br6471_ant	NA	0.00251414	RiboZeroGold	Nuc	RiboZeroGold_Nuc
2107UNHS-0293_Br6471_Ant_Nuc	2107UNHS-0293	Br6471	Ant	Nuc	nuc_area	music	EndoMural	0.0840117	Br6471_ant	NA	0.00251414	RiboZeroGold	Nuc	RiboZeroGold_Nuc
2107UNHS-0293_Br6471_Ant_Nuc	2107UNHS-0293	Br6471	Ant	Nuc	nuc_area	music	Excit	0.243916	Br6471_ant	NA	0.207417	RiboZeroGold	Nuc	RiboZeroGold_Nuc
2107UNHS-0293_Br6471_Ant_Nuc	2107UNHS-0293	Br6471	Ant	Nuc	nuc_area	music	Inhib	0.389475	Br6471_ant	NA	0.778127	RiboZeroGold	Nuc	RiboZeroGold_Nuc
2107UNHS-0293_Br6471_Ant_Nuc	2107UNHS-0293	Br6471	Ant	Nuc	nuc_area	music	Micro	0.0114615	Br6471_ant	NA	NA	RiboZeroGold	Nuc	RiboZeroGold_Nuc
2107UNHS-0293_Br6471_Ant_Nuc	2107UNHS-0293	Br6471	Ant	Nuc	nuc_area	music	OligoOPC	0.208622	Br6471_ant	NA	0.00942803	RiboZeroGold	Nuc	RiboZeroGold_Nuc
2107UNHS-0293_Br6471_Ant_Nuc	2107UNHS-0293	Br6471	Ant	Nuc	nuc_area_akt3	music	Astro	0.109713	Br6471_ant	NA	0.00251414	RiboZeroGold	Nuc	RiboZeroGold_Nuc
2107UNHS-0293_Br6471_Ant_Nuc	2107UNHS-0293	Br6471	Ant	Nuc	nuc_area_akt3	music	EndoMural	0.118759	Br6471_ant	NA	0.00251414	RiboZeroGold	Nuc	RiboZeroGold_Nuc
2107UNHS-0293_Br6471_Ant_Nuc	2107UNHS-0293	Br6471	Ant	Nuc	nuc_area_akt3	music	Excit	0.107994	Br6471_ant	NA	0.207417	RiboZeroGold	Nuc	RiboZeroGold_Nuc
2107UNHS-0293_Br6471_Ant_Nuc	2107UNHS-0293	Br6471	Ant	Nuc	nuc_area_akt3	music	Inhib	0.244455	Br6471_ant	NA	0.778127	RiboZeroGold	Nuc	RiboZeroGold_Nuc
2107UNHS-0293_Br6471_Ant_Nuc	2107UNHS-0293	Br6471	Ant	Nuc	nuc_area_akt3	music	Micro	0.0233855	Br6471_ant	NA	NA	RiboZeroGold	Nuc	RiboZeroGold_Nuc
2107UNHS-0293_Br6471_Ant_Nuc	2107UNHS-0293	Br6471	Ant	Nuc	nuc_area_akt3	music	OligoOPC	0.395694	Br6471_ant	NA	0.00942803	RiboZeroGold	Nuc	RiboZeroGold_Nuc
AN00000904_Br2720_Post_Bulk	AN00000904	Br2720	Post	Bulk	akt3	music	Astro	0	Br2720_post	0.0935781	0.0428798	polyA	Total	polyA_Total
AN00000904_Br2720_Post_Bulk	AN00000904	Br2720	Post	Bulk	akt3	music	EndoMural	0.129589	Br2720_post	0.0464435	0.0349391	polyA	Total	polyA_Total
AN00000904_Br2720_Post_Bulk	AN00000904	Br2720	Post	Bulk	akt3	music	Excit	0.187419	Br2720_post	0.231326	0.634198	polyA	Total	polyA_Total
AN00000904_Br2720_Post_Bulk	AN00000904	Br2720	Post	Bulk	akt3	music	Inhib	0.293241	Br2720_post	0.0854781	0.0497618	polyA	Total	polyA_Total
AN00000904_Br2720_Post_Bulk	AN00000904	Br2720	Post	Bulk	akt3	music	Micro	0.0150857	Br2720_post	0.0377067	0.0248809	polyA	Total	polyA_Total
AN00000904_Br2720_Post_Bulk	AN00000904	Br2720	Post	Bulk	akt3	music	OligoOPC	0.374665	Br2720_post	0.123239	0.21334	polyA	Total	polyA_Total
AN00000904_Br2720_Post_Bulk	AN00000904	Br2720	Post	Bulk	nuc_area	music	Astro	0	Br2720_post	0.0935781	0.0428798	polyA	Total	polyA_Total
AN00000904_Br2720_Post_Bulk	AN00000904	Br2720	Post	Bulk	nuc_area	music	EndoMural	0.0745283	Br2720_post	0.0464435	0.0349391	polyA	Total	polyA_Total
AN00000904_Br2720_Post_Bulk	AN00000904	Br2720	Post	Bulk	nuc_area	music	Excit	0.332043	Br2720_post	0.231326	0.634198	polyA	Total	polyA_Total
AN00000904_Br2720_Post_Bulk	AN00000904	Br2720	Post	Bulk	nuc_area	music	Inhib	0.346552	Br2720_post	0.0854781	0.0497618	polyA	Total	polyA_Total
AN00000904_Br2720_Post_Bulk	AN00000904	Br2720	Post	Bulk	nuc_area	music	Micro	0.00664648	Br2720_post	0.0377067	0.0248809	polyA	Total	polyA_Total
AN00000904_Br2720_Post_Bulk	AN00000904	Br2720	Post	Bulk	nuc_area	music	OligoOPC	0.240231	Br2720_post	0.123239	0.21334	polyA	Total	polyA_Total
AN00000904_Br2720_Post_Bulk	AN00000904	Br2720	Post	Bulk	nuc_area_akt3	music	Astro	0	Br2720_post	0.0935781	0.0428798	polyA	Total	polyA_Total
AN00000904_Br2720_Post_Bulk	AN00000904	Br2720	Post	Bulk	nuc_area_akt3	music	EndoMural	0.112187	Br2720_post	0.0464435	0.0349391	polyA	Total	polyA_Total
AN00000904_Br2720_Post_Bulk	AN00000904	Br2720	Post	Bulk	nuc_area_akt3	music	Excit	0.156548	Br2720_post	0.231326	0.634198	polyA	Total	polyA_Total
AN00000904_Br2720_Post_Bulk	AN00000904	Br2720	Post	Bulk	nuc_area_akt3	music	Inhib	0.231622	Br2720_post	0.0854781	0.0497618	polyA	Total	polyA_Total
AN00000904_Br2720_Post_Bulk	AN00000904	Br2720	Post	Bulk	nuc_area_akt3	music	Micro	0.0144408	Br2720_post	0.0377067	0.0248809	polyA	Total	polyA_Total
AN00000904_Br2720_Post_Bulk	AN00000904	Br2720	Post	Bulk	nuc_area_akt3	music	OligoOPC	0.485202	Br2720_post	0.123239	0.21334	polyA	Total	polyA_Total
AN00000904_Br2720_Post_Cyto	AN00000904	Br2720	Post	Cyto	akt3	music	Astro	0	Br2720_post	0.0935781	0.0428798	polyA	Cyto	polyA_Cyto
AN00000904_Br2720_Post_Cyto	AN00000904	Br2720	Post	Cyto	akt3	music	EndoMural	0.0904157	Br2720_post	0.0464435	0.0349391	polyA	Cyto	polyA_Cyto
AN00000904_Br2720_Post_Cyto	AN00000904	Br2720	Post	Cyto	akt3	music	Excit	0.261911	Br2720_post	0.231326	0.634198	polyA	Cyto	polyA_Cyto
AN00000904_Br2720_Post_Cyto	AN00000904	Br2720	Post	Cyto	akt3	music	Inhib	0.30612	Br2720_post	0.0854781	0.0497618	polyA	Cyto	polyA_Cyto
AN00000904_Br2720_Post_Cyto	AN00000904	Br2720	Post	Cyto	akt3	music	Micro	0.0404674	Br2720_post	0.0377067	0.0248809	polyA	Cyto	polyA_Cyto
AN00000904_Br2720_Post_Cyto	AN00000904	Br2720	Post	Cyto	akt3	music	OligoOPC	0.301087	Br2720_post	0.123239	0.21334	polyA	Cyto	polyA_Cyto
AN00000904_Br2720_Post_Cyto	AN00000904	Br2720	Post	Cyto	nuc_area	music	Astro	0	Br2720_post	0.0935781	0.0428798	polyA	Cyto	polyA_Cyto
AN00000904_Br2720_Post_Cyto	AN00000904	Br2720	Post	Cyto	nuc_area	music	EndoMural	0.0477639	Br2720_post	0.0464435	0.0349391	polyA	Cyto	polyA_Cyto
AN00000904_Br2720_Post_Cyto	AN00000904	Br2720	Post	Cyto	nuc_area	music	Excit	0.426223	Br2720_post	0.231326	0.634198	polyA	Cyto	polyA_Cyto
AN00000904_Br2720_Post_Cyto	AN00000904	Br2720	Post	Cyto	nuc_area	music	Inhib	0.332307	Br2720_post	0.0854781	0.0497618	polyA	Cyto	polyA_Cyto
AN00000904_Br2720_Post_Cyto	AN00000904	Br2720	Post	Cyto	nuc_area	music	Micro	0.0163771	Br2720_post	0.0377067	0.0248809	polyA	Cyto	polyA_Cyto
AN00000904_Br2720_Post_Cyto	AN00000904	Br2720	Post	Cyto	nuc_area	music	OligoOPC	0.17733	Br2720_post	0.123239	0.21334	polyA	Cyto	polyA_Cyto
AN00000904_Br2720_Post_Cyto	AN00000904	Br2720	Post	Cyto	nuc_area_akt3	music	Astro	0	Br2720_post	0.0935781	0.0428798	polyA	Cyto	polyA_Cyto
AN00000904_Br2720_Post_Cyto	AN00000904	Br2720	Post	Cyto	nuc_area_akt3	music	EndoMural	0.080904	Br2720_post	0.0464435	0.0349391	polyA	Cyto	polyA_Cyto
AN00000904_Br2720_Post_Cyto	AN00000904	Br2720	Post	Cyto	nuc_area_akt3	music	Excit	0.22612	Br2720_post	0.231326	0.634198	polyA	Cyto	polyA_Cyto
AN00000904_Br2720_Post_Cyto	AN00000904	Br2720	Post	Cyto	nuc_area_akt3	music	Inhib	0.249919	Br2720_post	0.0854781	0.0497618	polyA	Cyto	polyA_Cyto
AN00000904_Br2720_Post_Cyto	AN00000904	Br2720	Post	Cyto	nuc_area_akt3	music	Micro	0.0400391	Br2720_post	0.0377067	0.0248809	polyA	Cyto	polyA_Cyto
AN00000904_Br2720_Post_Cyto	AN00000904	Br2720	Post	Cyto	nuc_area_akt3	music	OligoOPC	0.403017	Br2720_post	0.123239	0.21334	polyA	Cyto	polyA_Cyto
AN00000904_Br2720_Post_Nuc	AN00000904	Br2720	Post	Nuc	akt3	music	Astro	0	Br2720_post	0.0935781	0.0428798	polyA	Nuc	polyA_Nuc
AN00000904_Br2720_Post_Nuc	AN00000904	Br2720	Post	Nuc	akt3	music	EndoMural	0.130305	Br2720_post	0.0464435	0.0349391	polyA	Nuc	polyA_Nuc
AN00000904_Br2720_Post_Nuc	AN00000904	Br2720	Post	Nuc	akt3	music	Excit	0.279037	Br2720_post	0.231326	0.634198	polyA	Nuc	polyA_Nuc
AN00000904_Br2720_Post_Nuc	AN00000904	Br2720	Post	Nuc	akt3	music	Inhib	0.425663	Br2720_post	0.0854781	0.0497618	polyA	Nuc	polyA_Nuc
AN00000904_Br2720_Post_Nuc	AN00000904	Br2720	Post	Nuc	akt3	music	Micro	0.0164558	Br2720_post	0.0377067	0.0248809	polyA	Nuc	polyA_Nuc
AN00000904_Br2720_Post_Nuc	AN00000904	Br2720	Post	Nuc	akt3	music	OligoOPC	0.148538	Br2720_post	0.123239	0.21334	polyA	Nuc	polyA_Nuc
AN00000904_Br2720_Post_Nuc	AN00000904	Br2720	Post	Nuc	nuc_area	music	Astro	0	Br2720_post	0.0935781	0.0428798	polyA	Nuc	polyA_Nuc
AN00000904_Br2720_Post_Nuc	AN00000904	Br2720	Post	Nuc	nuc_area	music	EndoMural	0.0643324	Br2720_post	0.0464435	0.0349391	polyA	Nuc	polyA_Nuc
AN00000904_Br2720_Post_Nuc	AN00000904	Br2720	Post	Nuc	nuc_area	music	Excit	0.415904	Br2720_post	0.231326	0.634198	polyA	Nuc	polyA_Nuc
AN00000904_Br2720_Post_Nuc	AN00000904	Br2720	Post	Nuc	nuc_area	music	Inhib	0.431933	Br2720_post	0.0854781	0.0497618	polyA	Nuc	polyA_Nuc
AN00000904_Br2720_Post_Nuc	AN00000904	Br2720	Post	Nuc	nuc_area	music	Micro	0.00622329	Br2720_post	0.0377067	0.0248809	polyA	Nuc	polyA_Nuc
AN00000904_Br2720_Post_Nuc	AN00000904	Br2720	Post	Nuc	nuc_area	music	OligoOPC	0.0816073	Br2720_post	0.123239	0.21334	polyA	Nuc	polyA_Nuc
AN00000904_Br2720_Post_Nuc	AN00000904	Br2720	Post	Nuc	nuc_area_akt3	music	Astro	0	Br2720_post	0.0935781	0.0428798	polyA	Nuc	polyA_Nuc
AN00000904_Br2720_Post_Nuc	AN00000904	Br2720	Post	Nuc	nuc_area_akt3	music	EndoMural	0.126719	Br2720_post	0.0464435	0.0349391	polyA	Nuc	polyA_Nuc
AN00000904_Br2720_Post_Nuc	AN00000904	Br2720	Post	Nuc	nuc_area_akt3	music	Excit	0.261819	Br2720_post	0.231326	0.634198	polyA	Nuc	polyA_Nuc
AN00000904_Br2720_Post_Nuc	AN00000904	Br2720	Post	Nuc	nuc_area_akt3	music	Inhib	0.377683	Br2720_post	0.0854781	0.0497618	polyA	Nuc	polyA_Nuc
AN00000904_Br2720_Post_Nuc	AN00000904	Br2720	Post	Nuc	nuc_area_akt3	music	Micro	0.017695	Br2720_post	0.0377067	0.0248809	polyA	Nuc	polyA_Nuc
AN00000904_Br2720_Post_Nuc	AN00000904	Br2720	Post	Nuc	nuc_area_akt3	music	OligoOPC	0.216084	Br2720_post	0.123239	0.21334	polyA	Nuc	polyA_Nuc
AN00000904_Br2743_Ant_Bulk	AN00000904	Br2743	Ant	Bulk	akt3	music	Astro	0	Br2743_ant	0.518743	0.144381	polyA	Total	polyA_Total
AN00000904_Br2743_Ant_Bulk	AN00000904	Br2743	Ant	Bulk	akt3	music	EndoMural	0.067029	Br2743_ant	0.100704	0.0410172	polyA	Total	polyA_Total
AN00000904_Br2743_Ant_Bulk	AN00000904	Br2743	Ant	Bulk	akt3	music	Excit	0.119841	Br2743_ant	0.171941	0.203856	polyA	Total	polyA_Total
AN00000904_Br2743_Ant_Bulk	AN00000904	Br2743	Ant	Bulk	akt3	music	Inhib	0.225037	Br2743_ant	0.051323	0.0393765	polyA	Total	polyA_Total
AN00000904_Br2743_Ant_Bulk	AN00000904	Br2743	Ant	Bulk	akt3	music	Micro	0.00233785	Br2743_ant	0.0635303	0.0459393	polyA	Total	polyA_Total
AN00000904_Br2743_Ant_Bulk	AN00000904	Br2743	Ant	Bulk	akt3	music	OligoOPC	0.585756	Br2743_ant	0.109694	0.525431	polyA	Total	polyA_Total
AN00000904_Br2743_Ant_Bulk	AN00000904	Br2743	Ant	Bulk	nuc_area	music	Astro	0	Br2743_ant	0.518743	0.144381	polyA	Total	polyA_Total
AN00000904_Br2743_Ant_Bulk	AN00000904	Br2743	Ant	Bulk	nuc_area	music	EndoMural	0.0440006	Br2743_ant	0.100704	0.0410172	polyA	Total	polyA_Total
AN00000904_Br2743_Ant_Bulk	AN00000904	Br2743	Ant	Bulk	nuc_area	music	Excit	0.234562	Br2743_ant	0.171941	0.203856	polyA	Total	polyA_Total
AN00000904_Br2743_Ant_Bulk	AN00000904	Br2743	Ant	Bulk	nuc_area	music	Inhib	0.301923	Br2743_ant	0.051323	0.0393765	polyA	Total	polyA_Total
AN00000904_Br2743_Ant_Bulk	AN00000904	Br2743	Ant	Bulk	nuc_area	music	Micro	0.00121608	Br2743_ant	0.0635303	0.0459393	polyA	Total	polyA_Total
AN00000904_Br2743_Ant_Bulk	AN00000904	Br2743	Ant	Bulk	nuc_area	music	OligoOPC	0.418298	Br2743_ant	0.109694	0.525431	polyA	Total	polyA_Total
AN00000904_Br2743_Ant_Bulk	AN00000904	Br2743	Ant	Bulk	nuc_area_akt3	music	Astro	0	Br2743_ant	0.518743	0.144381	polyA	Total	polyA_Total
AN00000904_Br2743_Ant_Bulk	AN00000904	Br2743	Ant	Bulk	nuc_area_akt3	music	EndoMural	0.0529254	Br2743_ant	0.100704	0.0410172	polyA	Total	polyA_Total
AN00000904_Br2743_Ant_Bulk	AN00000904	Br2743	Ant	Bulk	nuc_area_akt3	music	Excit	0.0905241	Br2743_ant	0.171941	0.203856	polyA	Total	polyA_Total
AN00000904_Br2743_Ant_Bulk	AN00000904	Br2743	Ant	Bulk	nuc_area_akt3	music	Inhib	0.163053	Br2743_ant	0.051323	0.0393765	polyA	Total	polyA_Total
AN00000904_Br2743_Ant_Bulk	AN00000904	Br2743	Ant	Bulk	nuc_area_akt3	music	Micro	0.00196252	Br2743_ant	0.0635303	0.0459393	polyA	Total	polyA_Total
AN00000904_Br2743_Ant_Bulk	AN00000904	Br2743	Ant	Bulk	nuc_area_akt3	music	OligoOPC	0.691535	Br2743_ant	0.109694	0.525431	polyA	Total	polyA_Total
AN00000904_Br2743_Ant_Nuc	AN00000904	Br2743	Ant	Nuc	akt3	music	Astro	0.00030267	Br2743_ant	0.518743	0.144381	polyA	Nuc	polyA_Nuc
AN00000904_Br2743_Ant_Nuc	AN00000904	Br2743	Ant	Nuc	akt3	music	EndoMural	0.276792	Br2743_ant	0.100704	0.0410172	polyA	Nuc	polyA_Nuc
AN00000904_Br2743_Ant_Nuc	AN00000904	Br2743	Ant	Nuc	akt3	music	Excit	0.163259	Br2743_ant	0.171941	0.203856	polyA	Nuc	polyA_Nuc
AN00000904_Br2743_Ant_Nuc	AN00000904	Br2743	Ant	Nuc	akt3	music	Inhib	0.339692	Br2743_ant	0.051323	0.0393765	polyA	Nuc	polyA_Nuc
AN00000904_Br2743_Ant_Nuc	AN00000904	Br2743	Ant	Nuc	akt3	music	Micro	0.000795857	Br2743_ant	0.0635303	0.0459393	polyA	Nuc	polyA_Nuc
AN00000904_Br2743_Ant_Nuc	AN00000904	Br2743	Ant	Nuc	akt3	music	OligoOPC	0.219159	Br2743_ant	0.109694	0.525431	polyA	Nuc	polyA_Nuc
AN00000904_Br2743_Ant_Nuc	AN00000904	Br2743	Ant	Nuc	nuc_area	music	Astro	0.000188235	Br2743_ant	0.518743	0.144381	polyA	Nuc	polyA_Nuc
AN00000904_Br2743_Ant_Nuc	AN00000904	Br2743	Ant	Nuc	nuc_area	music	EndoMural	0.160643	Br2743_ant	0.100704	0.0410172	polyA	Nuc	polyA_Nuc
AN00000904_Br2743_Ant_Nuc	AN00000904	Br2743	Ant	Nuc	nuc_area	music	Excit	0.291886	Br2743_ant	0.171941	0.203856	polyA	Nuc	polyA_Nuc
AN00000904_Br2743_Ant_Nuc	AN00000904	Br2743	Ant	Nuc	nuc_area	music	Inhib	0.405121	Br2743_ant	0.051323	0.0393765	polyA	Nuc	polyA_Nuc
AN00000904_Br2743_Ant_Nuc	AN00000904	Br2743	Ant	Nuc	nuc_area	music	Micro	0.00035385	Br2743_ant	0.0635303	0.0459393	polyA	Nuc	polyA_Nuc
AN00000904_Br2743_Ant_Nuc	AN00000904	Br2743	Ant	Nuc	nuc_area	music	OligoOPC	0.141808	Br2743_ant	0.109694	0.525431	polyA	Nuc	polyA_Nuc
AN00000904_Br2743_Ant_Nuc	AN00000904	Br2743	Ant	Nuc	nuc_area_akt3	music	Astro	0.00037514	Br2743_ant	0.518743	0.144381	polyA	Nuc	polyA_Nuc
AN00000904_Br2743_Ant_Nuc	AN00000904	Br2743	Ant	Nuc	nuc_area_akt3	music	EndoMural	0.257872	Br2743_ant	0.100704	0.0410172	polyA	Nuc	polyA_Nuc
AN00000904_Br2743_Ant_Nuc	AN00000904	Br2743	Ant	Nuc	nuc_area_akt3	music	Excit	0.146753	Br2743_ant	0.171941	0.203856	polyA	Nuc	polyA_Nuc
AN00000904_Br2743_Ant_Nuc	AN00000904	Br2743	Ant	Nuc	nuc_area_akt3	music	Inhib	0.288747	Br2743_ant	0.051323	0.0393765	polyA	Nuc	polyA_Nuc
AN00000904_Br2743_Ant_Nuc	AN00000904	Br2743	Ant	Nuc	nuc_area_akt3	music	Micro	0.000819858	Br2743_ant	0.0635303	0.0459393	polyA	Nuc	polyA_Nuc
AN00000904_Br2743_Ant_Nuc	AN00000904	Br2743	Ant	Nuc	nuc_area_akt3	music	OligoOPC	0.305433	Br2743_ant	0.109694	0.525431	polyA	Nuc	polyA_Nuc
AN00000904_Br3942_Ant_Bulk	AN00000904	Br3942	Ant	Bulk	akt3	music	Astro	0.108032	Br3942_ant	0.0595805	0.0832838	polyA	Total	polyA_Total
AN00000904_Br3942_Ant_Bulk	AN00000904	Br3942	Ant	Bulk	akt3	music	EndoMural	0.133197	Br3942_ant	0.0561517	0.0775332	polyA	Total	polyA_Total
AN00000904_Br3942_Ant_Bulk	AN00000904	Br3942	Ant	Bulk	akt3	music	Excit	0.20918	Br3942_ant	NA	0.576839	polyA	Total	polyA_Total
AN00000904_Br3942_Ant_Bulk	AN00000904	Br3942	Ant	Bulk	akt3	music	Inhib	0.307485	Br3942_ant	0.144252	0.116002	polyA	Total	polyA_Total
AN00000904_Br3942_Ant_Bulk	AN00000904	Br3942	Ant	Bulk	akt3	music	Micro	0.0133936	Br3942_ant	NA	0.0335118	polyA	Total	polyA_Total
AN00000904_Br3942_Ant_Bulk	AN00000904	Br3942	Ant	Bulk	akt3	music	OligoOPC	0.228712	Br3942_ant	NA	0.11283	polyA	Total	polyA_Total
AN00000904_Br3942_Ant_Bulk	AN00000904	Br3942	Ant	Bulk	nuc_area	music	Astro	0.0640674	Br3942_ant	0.0595805	0.0832838	polyA	Total	polyA_Total
AN00000904_Br3942_Ant_Bulk	AN00000904	Br3942	Ant	Bulk	nuc_area	music	EndoMural	0.0742985	Br3942_ant	0.0561517	0.0775332	polyA	Total	polyA_Total
AN00000904_Br3942_Ant_Bulk	AN00000904	Br3942	Ant	Bulk	nuc_area	music	Excit	0.361423	Br3942_ant	NA	0.576839	polyA	Total	polyA_Total
AN00000904_Br3942_Ant_Bulk	AN00000904	Br3942	Ant	Bulk	nuc_area	music	Inhib	0.353129	Br3942_ant	0.144252	0.116002	polyA	Total	polyA_Total
AN00000904_Br3942_Ant_Bulk	AN00000904	Br3942	Ant	Bulk	nuc_area	music	Micro	0.00551984	Br3942_ant	NA	0.0335118	polyA	Total	polyA_Total
AN00000904_Br3942_Ant_Bulk	AN00000904	Br3942	Ant	Bulk	nuc_area	music	OligoOPC	0.141562	Br3942_ant	NA	0.11283	polyA	Total	polyA_Total
AN00000904_Br3942_Ant_Bulk	AN00000904	Br3942	Ant	Bulk	nuc_area_akt3	music	Astro	0.128109	Br3942_ant	0.0595805	0.0832838	polyA	Total	polyA_Total
AN00000904_Br3942_Ant_Bulk	AN00000904	Br3942	Ant	Bulk	nuc_area_akt3	music	EndoMural	0.119286	Br3942_ant	0.0561517	0.0775332	polyA	Total	polyA_Total
AN00000904_Br3942_Ant_Bulk	AN00000904	Br3942	Ant	Bulk	nuc_area_akt3	music	Excit	0.181274	Br3942_ant	NA	0.576839	polyA	Total	polyA_Total
AN00000904_Br3942_Ant_Bulk	AN00000904	Br3942	Ant	Bulk	nuc_area_akt3	music	Inhib	0.251275	Br3942_ant	0.144252	0.116002	polyA	Total	polyA_Total
AN00000904_Br3942_Ant_Bulk	AN00000904	Br3942	Ant	Bulk	nuc_area_akt3	music	Micro	0.0131702	Br3942_ant	NA	0.0335118	polyA	Total	polyA_Total
AN00000904_Br3942_Ant_Bulk	AN00000904	Br3942	Ant	Bulk	nuc_area_akt3	music	OligoOPC	0.306886	Br3942_ant	NA	0.11283	polyA	Total	polyA_Total
AN00000904_Br3942_Ant_Cyto	AN00000904	Br3942	Ant	Cyto	akt3	music	Astro	0.0233491	Br3942_ant	0.0595805	0.0832838	polyA	Cyto	polyA_Cyto
AN00000904_Br3942_Ant_Cyto	AN00000904	Br3942	Ant	Cyto	akt3	music	EndoMural	0.0748766	Br3942_ant	0.0561517	0.0775332	polyA	Cyto	polyA_Cyto
AN00000904_Br3942_Ant_Cyto	AN00000904	Br3942	Ant	Cyto	akt3	music	Excit	0.393568	Br3942_ant	NA	0.576839	polyA	Cyto	polyA_Cyto
AN00000904_Br3942_Ant_Cyto	AN00000904	Br3942	Ant	Cyto	akt3	music	Inhib	0.147754	Br3942_ant	0.144252	0.116002	polyA	Cyto	polyA_Cyto
AN00000904_Br3942_Ant_Cyto	AN00000904	Br3942	Ant	Cyto	akt3	music	Micro	0.057673	Br3942_ant	NA	0.0335118	polyA	Cyto	polyA_Cyto
AN00000904_Br3942_Ant_Cyto	AN00000904	Br3942	Ant	Cyto	akt3	music	OligoOPC	0.302779	Br3942_ant	NA	0.11283	polyA	Cyto	polyA_Cyto
AN00000904_Br3942_Ant_Cyto	AN00000904	Br3942	Ant	Cyto	nuc_area	music	Astro	0.012162	Br3942_ant	0.0595805	0.0832838	polyA	Cyto	polyA_Cyto
AN00000904_Br3942_Ant_Cyto	AN00000904	Br3942	Ant	Cyto	nuc_area	music	EndoMural	0.0373247	Br3942_ant	0.0561517	0.0775332	polyA	Cyto	polyA_Cyto
AN00000904_Br3942_Ant_Cyto	AN00000904	Br3942	Ant	Cyto	nuc_area	music	Excit	0.621425	Br3942_ant	NA	0.576839	polyA	Cyto	polyA_Cyto
AN00000904_Br3942_Ant_Cyto	AN00000904	Br3942	Ant	Cyto	nuc_area	music	Inhib	0.142605	Br3942_ant	0.144252	0.116002	polyA	Cyto	polyA_Cyto
AN00000904_Br3942_Ant_Cyto	AN00000904	Br3942	Ant	Cyto	nuc_area	music	Micro	0.0213695	Br3942_ant	NA	0.0335118	polyA	Cyto	polyA_Cyto
AN00000904_Br3942_Ant_Cyto	AN00000904	Br3942	Ant	Cyto	nuc_area	music	OligoOPC	0.165114	Br3942_ant	NA	0.11283	polyA	Cyto	polyA_Cyto
AN00000904_Br3942_Ant_Cyto	AN00000904	Br3942	Ant	Cyto	nuc_area_akt3	music	Astro	0.0273156	Br3942_ant	0.0595805	0.0832838	polyA	Cyto	polyA_Cyto
AN00000904_Br3942_Ant_Cyto	AN00000904	Br3942	Ant	Cyto	nuc_area_akt3	music	EndoMural	0.0658437	Br3942_ant	0.0561517	0.0775332	polyA	Cyto	polyA_Cyto
AN00000904_Br3942_Ant_Cyto	AN00000904	Br3942	Ant	Cyto	nuc_area_akt3	music	Excit	0.333924	Br3942_ant	NA	0.576839	polyA	Cyto	polyA_Cyto
AN00000904_Br3942_Ant_Cyto	AN00000904	Br3942	Ant	Cyto	nuc_area_akt3	music	Inhib	0.118547	Br3942_ant	0.144252	0.116002	polyA	Cyto	polyA_Cyto
AN00000904_Br3942_Ant_Cyto	AN00000904	Br3942	Ant	Cyto	nuc_area_akt3	music	Micro	0.0560782	Br3942_ant	NA	0.0335118	polyA	Cyto	polyA_Cyto
AN00000904_Br3942_Ant_Cyto	AN00000904	Br3942	Ant	Cyto	nuc_area_akt3	music	OligoOPC	0.398291	Br3942_ant	NA	0.11283	polyA	Cyto	polyA_Cyto
AN00000904_Br3942_Ant_Nuc	AN00000904	Br3942	Ant	Nuc	akt3	music	Astro	0.070541	Br3942_ant	0.0595805	0.0832838	polyA	Nuc	polyA_Nuc
AN00000904_Br3942_Ant_Nuc	AN00000904	Br3942	Ant	Nuc	akt3	music	EndoMural	0.138	Br3942_ant	0.0561517	0.0775332	polyA	Nuc	polyA_Nuc
AN00000904_Br3942_Ant_Nuc	AN00000904	Br3942	Ant	Nuc	akt3	music	Excit	0.1825	Br3942_ant	NA	0.576839	polyA	Nuc	polyA_Nuc
AN00000904_Br3942_Ant_Nuc	AN00000904	Br3942	Ant	Nuc	akt3	music	Inhib	0.433978	Br3942_ant	0.144252	0.116002	polyA	Nuc	polyA_Nuc
AN00000904_Br3942_Ant_Nuc	AN00000904	Br3942	Ant	Nuc	akt3	music	Micro	0.00635861	Br3942_ant	NA	0.0335118	polyA	Nuc	polyA_Nuc
AN00000904_Br3942_Ant_Nuc	AN00000904	Br3942	Ant	Nuc	akt3	music	OligoOPC	0.168622	Br3942_ant	NA	0.11283	polyA	Nuc	polyA_Nuc
AN00000904_Br3942_Ant_Nuc	AN00000904	Br3942	Ant	Nuc	nuc_area	music	Astro	0.0392255	Br3942_ant	0.0595805	0.0832838	polyA	Nuc	polyA_Nuc
AN00000904_Br3942_Ant_Nuc	AN00000904	Br3942	Ant	Nuc	nuc_area	music	EndoMural	0.0737444	Br3942_ant	0.0561517	0.0775332	polyA	Nuc	polyA_Nuc
AN00000904_Br3942_Ant_Nuc	AN00000904	Br3942	Ant	Nuc	nuc_area	music	Excit	0.308076	Br3942_ant	NA	0.576839	polyA	Nuc	polyA_Nuc
AN00000904_Br3942_Ant_Nuc	AN00000904	Br3942	Ant	Nuc	nuc_area	music	Inhib	0.477406	Br3942_ant	0.144252	0.116002	polyA	Nuc	polyA_Nuc
AN00000904_Br3942_Ant_Nuc	AN00000904	Br3942	Ant	Nuc	nuc_area	music	Micro	0.00263622	Br3942_ant	NA	0.0335118	polyA	Nuc	polyA_Nuc
AN00000904_Br3942_Ant_Nuc	AN00000904	Br3942	Ant	Nuc	nuc_area	music	OligoOPC	0.0989126	Br3942_ant	NA	0.11283	polyA	Nuc	polyA_Nuc
AN00000904_Br3942_Ant_Nuc	AN00000904	Br3942	Ant	Nuc	nuc_area_akt3	music	Astro	0.0886308	Br3942_ant	0.0595805	0.0832838	polyA	Nuc	polyA_Nuc
AN00000904_Br3942_Ant_Nuc	AN00000904	Br3942	Ant	Nuc	nuc_area_akt3	music	EndoMural	0.121485	Br3942_ant	0.0561517	0.0775332	polyA	Nuc	polyA_Nuc
AN00000904_Br3942_Ant_Nuc	AN00000904	Br3942	Ant	Nuc	nuc_area_akt3	music	Excit	0.166248	Br3942_ant	NA	0.576839	polyA	Nuc	polyA_Nuc
AN00000904_Br3942_Ant_Nuc	AN00000904	Br3942	Ant	Nuc	nuc_area_akt3	music	Inhib	0.377324	Br3942_ant	0.144252	0.116002	polyA	Nuc	polyA_Nuc
AN00000904_Br3942_Ant_Nuc	AN00000904	Br3942	Ant	Nuc	nuc_area_akt3	music	Micro	0.00631548	Br3942_ant	NA	0.0335118	polyA	Nuc	polyA_Nuc
AN00000904_Br3942_Ant_Nuc	AN00000904	Br3942	Ant	Nuc	nuc_area_akt3	music	OligoOPC	0.239997	Br3942_ant	NA	0.11283	polyA	Nuc	polyA_Nuc
AN00000904_Br3942_Mid_Bulk	AN00000904	Br3942	Mid	Bulk	akt3	music	Astro	0.0401196	Br3942_mid	0.063056	0.066875	polyA	Total	polyA_Total
AN00000904_Br3942_Mid_Bulk	AN00000904	Br3942	Mid	Bulk	akt3	music	EndoMural	0.100582	Br3942_mid	0.0262409	0.0590625	polyA	Total	polyA_Total
AN00000904_Br3942_Mid_Bulk	AN00000904	Br3942	Mid	Bulk	akt3	music	Excit	0.147951	Br3942_mid	0.312972	0.67375	polyA	Total	polyA_Total
AN00000904_Br3942_Mid_Bulk	AN00000904	Br3942	Mid	Bulk	akt3	music	Inhib	0.254207	Br3942_mid	0.109816	0.0771875	polyA	Total	polyA_Total
AN00000904_Br3942_Mid_Bulk	AN00000904	Br3942	Mid	Bulk	akt3	music	Micro	0.00952103	Br3942_mid	0.00982266	0.02625	polyA	Total	polyA_Total
AN00000904_Br3942_Mid_Bulk	AN00000904	Br3942	Mid	Bulk	akt3	music	OligoOPC	0.447619	Br3942_mid	0.0269388	0.096875	polyA	Total	polyA_Total
AN00000904_Br3942_Mid_Bulk	AN00000904	Br3942	Mid	Bulk	nuc_area	music	Astro	0.0264065	Br3942_mid	0.063056	0.066875	polyA	Total	polyA_Total
AN00000904_Br3942_Mid_Bulk	AN00000904	Br3942	Mid	Bulk	nuc_area	music	EndoMural	0.0617804	Br3942_mid	0.0262409	0.0590625	polyA	Total	polyA_Total
AN00000904_Br3942_Mid_Bulk	AN00000904	Br3942	Mid	Bulk	nuc_area	music	Excit	0.279947	Br3942_mid	0.312972	0.67375	polyA	Total	polyA_Total
AN00000904_Br3942_Mid_Bulk	AN00000904	Br3942	Mid	Bulk	nuc_area	music	Inhib	0.320856	Br3942_mid	0.109816	0.0771875	polyA	Total	polyA_Total
AN00000904_Br3942_Mid_Bulk	AN00000904	Br3942	Mid	Bulk	nuc_area	music	Micro	0.00448012	Br3942_mid	0.00982266	0.02625	polyA	Total	polyA_Total
AN00000904_Br3942_Mid_Bulk	AN00000904	Br3942	Mid	Bulk	nuc_area	music	OligoOPC	0.30653	Br3942_mid	0.0269388	0.096875	polyA	Total	polyA_Total
AN00000904_Br3942_Mid_Bulk	AN00000904	Br3942	Mid	Bulk	nuc_area_akt3	music	Astro	0.0441556	Br3942_mid	0.063056	0.066875	polyA	Total	polyA_Total
AN00000904_Br3942_Mid_Bulk	AN00000904	Br3942	Mid	Bulk	nuc_area_akt3	music	EndoMural	0.08321	Br3942_mid	0.0262409	0.0590625	polyA	Total	polyA_Total
AN00000904_Br3942_Mid_Bulk	AN00000904	Br3942	Mid	Bulk	nuc_area_akt3	music	Excit	0.118096	Br3942_mid	0.312972	0.67375	polyA	Total	polyA_Total
AN00000904_Br3942_Mid_Bulk	AN00000904	Br3942	Mid	Bulk	nuc_area_akt3	music	Inhib	0.191878	Br3942_mid	0.109816	0.0771875	polyA	Total	polyA_Total
AN00000904_Br3942_Mid_Bulk	AN00000904	Br3942	Mid	Bulk	nuc_area_akt3	music	Micro	0.0087095	Br3942_mid	0.00982266	0.02625	polyA	Total	polyA_Total
AN00000904_Br3942_Mid_Bulk	AN00000904	Br3942	Mid	Bulk	nuc_area_akt3	music	OligoOPC	0.553951	Br3942_mid	0.0269388	0.096875	polyA	Total	polyA_Total
AN00000904_Br3942_Mid_Cyto	AN00000904	Br3942	Mid	Cyto	akt3	music	Astro	0.0171259	Br3942_mid	0.063056	0.066875	polyA	Cyto	polyA_Cyto
AN00000904_Br3942_Mid_Cyto	AN00000904	Br3942	Mid	Cyto	akt3	music	EndoMural	0.104149	Br3942_mid	0.0262409	0.0590625	polyA	Cyto	polyA_Cyto
AN00000904_Br3942_Mid_Cyto	AN00000904	Br3942	Mid	Cyto	akt3	music	Excit	0.229108	Br3942_mid	0.312972	0.67375	polyA	Cyto	polyA_Cyto
AN00000904_Br3942_Mid_Cyto	AN00000904	Br3942	Mid	Cyto	akt3	music	Inhib	0.178209	Br3942_mid	0.109816	0.0771875	polyA	Cyto	polyA_Cyto
AN00000904_Br3942_Mid_Cyto	AN00000904	Br3942	Mid	Cyto	akt3	music	Micro	0.0488795	Br3942_mid	0.00982266	0.02625	polyA	Cyto	polyA_Cyto
AN00000904_Br3942_Mid_Cyto	AN00000904	Br3942	Mid	Cyto	akt3	music	OligoOPC	0.422529	Br3942_mid	0.0269388	0.096875	polyA	Cyto	polyA_Cyto
AN00000904_Br3942_Mid_Cyto	AN00000904	Br3942	Mid	Cyto	nuc_area	music	Astro	0.0107761	Br3942_mid	0.063056	0.066875	polyA	Cyto	polyA_Cyto
AN00000904_Br3942_Mid_Cyto	AN00000904	Br3942	Mid	Cyto	nuc_area	music	EndoMural	0.061156	Br3942_mid	0.0262409	0.0590625	polyA	Cyto	polyA_Cyto
AN00000904_Br3942_Mid_Cyto	AN00000904	Br3942	Mid	Cyto	nuc_area	music	Excit	0.414431	Br3942_mid	0.312972	0.67375	polyA	Cyto	polyA_Cyto
AN00000904_Br3942_Mid_Cyto	AN00000904	Br3942	Mid	Cyto	nuc_area	music	Inhib	0.215034	Br3942_mid	0.109816	0.0771875	polyA	Cyto	polyA_Cyto
AN00000904_Br3942_Mid_Cyto	AN00000904	Br3942	Mid	Cyto	nuc_area	music	Micro	0.0219881	Br3942_mid	0.00982266	0.02625	polyA	Cyto	polyA_Cyto
AN00000904_Br3942_Mid_Cyto	AN00000904	Br3942	Mid	Cyto	nuc_area	music	OligoOPC	0.276615	Br3942_mid	0.0269388	0.096875	polyA	Cyto	polyA_Cyto
AN00000904_Br3942_Mid_Cyto	AN00000904	Br3942	Mid	Cyto	nuc_area_akt3	music	Astro	0.0190388	Br3942_mid	0.063056	0.066875	polyA	Cyto	polyA_Cyto
AN00000904_Br3942_Mid_Cyto	AN00000904	Br3942	Mid	Cyto	nuc_area_akt3	music	EndoMural	0.0870299	Br3942_mid	0.0262409	0.0590625	polyA	Cyto	polyA_Cyto
AN00000904_Br3942_Mid_Cyto	AN00000904	Br3942	Mid	Cyto	nuc_area_akt3	music	Excit	0.18472	Br3942_mid	0.312972	0.67375	polyA	Cyto	polyA_Cyto
AN00000904_Br3942_Mid_Cyto	AN00000904	Br3942	Mid	Cyto	nuc_area_akt3	music	Inhib	0.135871	Br3942_mid	0.109816	0.0771875	polyA	Cyto	polyA_Cyto
AN00000904_Br3942_Mid_Cyto	AN00000904	Br3942	Mid	Cyto	nuc_area_akt3	music	Micro	0.0451643	Br3942_mid	0.00982266	0.02625	polyA	Cyto	polyA_Cyto
AN00000904_Br3942_Mid_Cyto	AN00000904	Br3942	Mid	Cyto	nuc_area_akt3	music	OligoOPC	0.528175	Br3942_mid	0.0269388	0.096875	polyA	Cyto	polyA_Cyto
AN00000904_Br3942_Mid_Nuc	AN00000904	Br3942	Mid	Nuc	akt3	music	Astro	0.026303	Br3942_mid	0.063056	0.066875	polyA	Nuc	polyA_Nuc
AN00000904_Br3942_Mid_Nuc	AN00000904	Br3942	Mid	Nuc	akt3	music	EndoMural	0.135243	Br3942_mid	0.0262409	0.0590625	polyA	Nuc	polyA_Nuc
AN00000904_Br3942_Mid_Nuc	AN00000904	Br3942	Mid	Nuc	akt3	music	Excit	0.2187	Br3942_mid	0.312972	0.67375	polyA	Nuc	polyA_Nuc
AN00000904_Br3942_Mid_Nuc	AN00000904	Br3942	Mid	Nuc	akt3	music	Inhib	0.307586	Br3942_mid	0.109816	0.0771875	polyA	Nuc	polyA_Nuc
AN00000904_Br3942_Mid_Nuc	AN00000904	Br3942	Mid	Nuc	akt3	music	Micro	0.00713835	Br3942_mid	0.00982266	0.02625	polyA	Nuc	polyA_Nuc
AN00000904_Br3942_Mid_Nuc	AN00000904	Br3942	Mid	Nuc	akt3	music	OligoOPC	0.30503	Br3942_mid	0.0269388	0.096875	polyA	Nuc	polyA_Nuc
AN00000904_Br3942_Mid_Nuc	AN00000904	Br3942	Mid	Nuc	nuc_area	music	Astro	0.0155314	Br3942_mid	0.063056	0.066875	polyA	Nuc	polyA_Nuc
AN00000904_Br3942_Mid_Nuc	AN00000904	Br3942	Mid	Nuc	nuc_area	music	EndoMural	0.0745244	Br3942_mid	0.0262409	0.0590625	polyA	Nuc	polyA_Nuc
AN00000904_Br3942_Mid_Nuc	AN00000904	Br3942	Mid	Nuc	nuc_area	music	Excit	0.371244	Br3942_mid	0.312972	0.67375	polyA	Nuc	polyA_Nuc
AN00000904_Br3942_Mid_Nuc	AN00000904	Br3942	Mid	Nuc	nuc_area	music	Inhib	0.348291	Br3942_mid	0.109816	0.0771875	polyA	Nuc	polyA_Nuc
AN00000904_Br3942_Mid_Nuc	AN00000904	Br3942	Mid	Nuc	nuc_area	music	Micro	0.0030134	Br3942_mid	0.00982266	0.02625	polyA	Nuc	polyA_Nuc
AN00000904_Br3942_Mid_Nuc	AN00000904	Br3942	Mid	Nuc	nuc_area	music	OligoOPC	0.187396	Br3942_mid	0.0269388	0.096875	polyA	Nuc	polyA_Nuc
AN00000904_Br3942_Mid_Nuc	AN00000904	Br3942	Mid	Nuc	nuc_area_akt3	music	Astro	0.0310748	Br3942_mid	0.063056	0.066875	polyA	Nuc	polyA_Nuc
AN00000904_Br3942_Mid_Nuc	AN00000904	Br3942	Mid	Nuc	nuc_area_akt3	music	EndoMural	0.120101	Br3942_mid	0.0262409	0.0590625	polyA	Nuc	polyA_Nuc
AN00000904_Br3942_Mid_Nuc	AN00000904	Br3942	Mid	Nuc	nuc_area_akt3	music	Excit	0.187387	Br3942_mid	0.312972	0.67375	polyA	Nuc	polyA_Nuc
AN00000904_Br3942_Mid_Nuc	AN00000904	Br3942	Mid	Nuc	nuc_area_akt3	music	Inhib	0.249218	Br3942_mid	0.109816	0.0771875	polyA	Nuc	polyA_Nuc
AN00000904_Br3942_Mid_Nuc	AN00000904	Br3942	Mid	Nuc	nuc_area_akt3	music	Micro	0.00700942	Br3942_mid	0.00982266	0.02625	polyA	Nuc	polyA_Nuc
AN00000904_Br3942_Mid_Nuc	AN00000904	Br3942	Mid	Nuc	nuc_area_akt3	music	OligoOPC	0.405209	Br3942_mid	0.0269388	0.096875	polyA	Nuc	polyA_Nuc
AN00000904_Br6423_Ant_Bulk	AN00000904	Br6423	Ant	Bulk	akt3	music	Astro	0.0598251	Br6423_ant	0.377849	0.115662	polyA	Total	polyA_Total
AN00000904_Br6423_Ant_Bulk	AN00000904	Br6423	Ant	Bulk	akt3	music	EndoMural	0.109203	Br6423_ant	0.0468895	0.0352673	polyA	Total	polyA_Total
AN00000904_Br6423_Ant_Bulk	AN00000904	Br6423	Ant	Bulk	akt3	music	Excit	0.0895865	Br6423_ant	0.23361	0.428517	polyA	Total	polyA_Total
AN00000904_Br6423_Ant_Bulk	AN00000904	Br6423	Ant	Bulk	akt3	music	Inhib	0.258784	Br6423_ant	0.0733213	0.0515738	polyA	Total	polyA_Total
AN00000904_Br6423_Ant_Bulk	AN00000904	Br6423	Ant	Bulk	akt3	music	Micro	0.0128551	Br6423_ant	0.0701128	0.0310959	polyA	Total	polyA_Total
AN00000904_Br6423_Ant_Bulk	AN00000904	Br6423	Ant	Bulk	akt3	music	OligoOPC	0.469746	Br6423_ant	0.180592	0.337884	polyA	Total	polyA_Total
AN00000904_Br6423_Ant_Bulk	AN00000904	Br6423	Ant	Bulk	nuc_area	music	Astro	0.0423253	Br6423_ant	0.377849	0.115662	polyA	Total	polyA_Total
AN00000904_Br6423_Ant_Bulk	AN00000904	Br6423	Ant	Bulk	nuc_area	music	EndoMural	0.072099	Br6423_ant	0.0468895	0.0352673	polyA	Total	polyA_Total
AN00000904_Br6423_Ant_Bulk	AN00000904	Br6423	Ant	Bulk	nuc_area	music	Excit	0.182207	Br6423_ant	0.23361	0.428517	polyA	Total	polyA_Total
AN00000904_Br6423_Ant_Bulk	AN00000904	Br6423	Ant	Bulk	nuc_area	music	Inhib	0.351094	Br6423_ant	0.0733213	0.0515738	polyA	Total	polyA_Total
AN00000904_Br6423_Ant_Bulk	AN00000904	Br6423	Ant	Bulk	nuc_area	music	Micro	0.00650197	Br6423_ant	0.0701128	0.0310959	polyA	Total	polyA_Total
AN00000904_Br6423_Ant_Bulk	AN00000904	Br6423	Ant	Bulk	nuc_area	music	OligoOPC	0.345773	Br6423_ant	0.180592	0.337884	polyA	Total	polyA_Total
AN00000904_Br6423_Ant_Bulk	AN00000904	Br6423	Ant	Bulk	nuc_area_akt3	music	Astro	0.0647988	Br6423_ant	0.377849	0.115662	polyA	Total	polyA_Total
AN00000904_Br6423_Ant_Bulk	AN00000904	Br6423	Ant	Bulk	nuc_area_akt3	music	EndoMural	0.0889089	Br6423_ant	0.0468895	0.0352673	polyA	Total	polyA_Total
AN00000904_Br6423_Ant_Bulk	AN00000904	Br6423	Ant	Bulk	nuc_area_akt3	music	Excit	0.0703742	Br6423_ant	0.23361	0.428517	polyA	Total	polyA_Total
AN00000904_Br6423_Ant_Bulk	AN00000904	Br6423	Ant	Bulk	nuc_area_akt3	music	Inhib	0.192234	Br6423_ant	0.0733213	0.0515738	polyA	Total	polyA_Total
AN00000904_Br6423_Ant_Bulk	AN00000904	Br6423	Ant	Bulk	nuc_area_akt3	music	Micro	0.0115728	Br6423_ant	0.0701128	0.0310959	polyA	Total	polyA_Total
AN00000904_Br6423_Ant_Bulk	AN00000904	Br6423	Ant	Bulk	nuc_area_akt3	music	OligoOPC	0.572111	Br6423_ant	0.180592	0.337884	polyA	Total	polyA_Total
AN00000904_Br6423_Ant_Cyto	AN00000904	Br6423	Ant	Cyto	akt3	music	Astro	0.0464338	Br6423_ant	0.377849	0.115662	polyA	Cyto	polyA_Cyto
AN00000904_Br6423_Ant_Cyto	AN00000904	Br6423	Ant	Cyto	akt3	music	EndoMural	0.101082	Br6423_ant	0.0468895	0.0352673	polyA	Cyto	polyA_Cyto
AN00000904_Br6423_Ant_Cyto	AN00000904	Br6423	Ant	Cyto	akt3	music	Excit	0.178751	Br6423_ant	0.23361	0.428517	polyA	Cyto	polyA_Cyto
AN00000904_Br6423_Ant_Cyto	AN00000904	Br6423	Ant	Cyto	akt3	music	Inhib	0.234498	Br6423_ant	0.0733213	0.0515738	polyA	Cyto	polyA_Cyto
AN00000904_Br6423_Ant_Cyto	AN00000904	Br6423	Ant	Cyto	akt3	music	Micro	0.0428281	Br6423_ant	0.0701128	0.0310959	polyA	Cyto	polyA_Cyto
AN00000904_Br6423_Ant_Cyto	AN00000904	Br6423	Ant	Cyto	akt3	music	OligoOPC	0.396407	Br6423_ant	0.180592	0.337884	polyA	Cyto	polyA_Cyto
AN00000904_Br6423_Ant_Cyto	AN00000904	Br6423	Ant	Cyto	nuc_area	music	Astro	0.028977	Br6423_ant	0.377849	0.115662	polyA	Cyto	polyA_Cyto
AN00000904_Br6423_Ant_Cyto	AN00000904	Br6423	Ant	Cyto	nuc_area	music	EndoMural	0.0600908	Br6423_ant	0.0468895	0.0352673	polyA	Cyto	polyA_Cyto
AN00000904_Br6423_Ant_Cyto	AN00000904	Br6423	Ant	Cyto	nuc_area	music	Excit	0.342601	Br6423_ant	0.23361	0.428517	polyA	Cyto	polyA_Cyto
AN00000904_Br6423_Ant_Cyto	AN00000904	Br6423	Ant	Cyto	nuc_area	music	Inhib	0.283311	Br6423_ant	0.0733213	0.0515738	polyA	Cyto	polyA_Cyto
AN00000904_Br6423_Ant_Cyto	AN00000904	Br6423	Ant	Cyto	nuc_area	music	Micro	0.0193339	Br6423_ant	0.0701128	0.0310959	polyA	Cyto	polyA_Cyto
AN00000904_Br6423_Ant_Cyto	AN00000904	Br6423	Ant	Cyto	nuc_area	music	OligoOPC	0.265686	Br6423_ant	0.180592	0.337884	polyA	Cyto	polyA_Cyto
AN00000904_Br6423_Ant_Cyto	AN00000904	Br6423	Ant	Cyto	nuc_area_akt3	music	Astro	0.0519275	Br6423_ant	0.377849	0.115662	polyA	Cyto	polyA_Cyto
AN00000904_Br6423_Ant_Cyto	AN00000904	Br6423	Ant	Cyto	nuc_area_akt3	music	EndoMural	0.0849693	Br6423_ant	0.0468895	0.0352673	polyA	Cyto	polyA_Cyto
AN00000904_Br6423_Ant_Cyto	AN00000904	Br6423	Ant	Cyto	nuc_area_akt3	music	Excit	0.144977	Br6423_ant	0.23361	0.428517	polyA	Cyto	polyA_Cyto
AN00000904_Br6423_Ant_Cyto	AN00000904	Br6423	Ant	Cyto	nuc_area_akt3	music	Inhib	0.17985	Br6423_ant	0.0733213	0.0515738	polyA	Cyto	polyA_Cyto
AN00000904_Br6423_Ant_Cyto	AN00000904	Br6423	Ant	Cyto	nuc_area_akt3	music	Micro	0.0398081	Br6423_ant	0.0701128	0.0310959	polyA	Cyto	polyA_Cyto
AN00000904_Br6423_Ant_Cyto	AN00000904	Br6423	Ant	Cyto	nuc_area_akt3	music	OligoOPC	0.498468	Br6423_ant	0.180592	0.337884	polyA	Cyto	polyA_Cyto
AN00000904_Br6423_Ant_Nuc	AN00000904	Br6423	Ant	Nuc	akt3	music	Astro	0.0632829	Br6423_ant	0.377849	0.115662	polyA	Nuc	polyA_Nuc
AN00000904_Br6423_Ant_Nuc	AN00000904	Br6423	Ant	Nuc	akt3	music	EndoMural	0.100669	Br6423_ant	0.0468895	0.0352673	polyA	Nuc	polyA_Nuc
AN00000904_Br6423_Ant_Nuc	AN00000904	Br6423	Ant	Nuc	akt3	music	Excit	0.146985	Br6423_ant	0.23361	0.428517	polyA	Nuc	polyA_Nuc
AN00000904_Br6423_Ant_Nuc	AN00000904	Br6423	Ant	Nuc	akt3	music	Inhib	0.231956	Br6423_ant	0.0733213	0.0515738	polyA	Nuc	polyA_Nuc
AN00000904_Br6423_Ant_Nuc	AN00000904	Br6423	Ant	Nuc	akt3	music	Micro	0.0415048	Br6423_ant	0.0701128	0.0310959	polyA	Nuc	polyA_Nuc
AN00000904_Br6423_Ant_Nuc	AN00000904	Br6423	Ant	Nuc	akt3	music	OligoOPC	0.415603	Br6423_ant	0.180592	0.337884	polyA	Nuc	polyA_Nuc
AN00000904_Br6423_Ant_Nuc	AN00000904	Br6423	Ant	Nuc	nuc_area	music	Astro	0.0425671	Br6423_ant	0.377849	0.115662	polyA	Nuc	polyA_Nuc
AN00000904_Br6423_Ant_Nuc	AN00000904	Br6423	Ant	Nuc	nuc_area	music	EndoMural	0.0631915	Br6423_ant	0.0468895	0.0352673	polyA	Nuc	polyA_Nuc
AN00000904_Br6423_Ant_Nuc	AN00000904	Br6423	Ant	Nuc	nuc_area	music	Excit	0.284227	Br6423_ant	0.23361	0.428517	polyA	Nuc	polyA_Nuc
AN00000904_Br6423_Ant_Nuc	AN00000904	Br6423	Ant	Nuc	nuc_area	music	Inhib	0.2992	Br6423_ant	0.0733213	0.0515738	polyA	Nuc	polyA_Nuc
AN00000904_Br6423_Ant_Nuc	AN00000904	Br6423	Ant	Nuc	nuc_area	music	Micro	0.019959	Br6423_ant	0.0701128	0.0310959	polyA	Nuc	polyA_Nuc
AN00000904_Br6423_Ant_Nuc	AN00000904	Br6423	Ant	Nuc	nuc_area	music	OligoOPC	0.290856	Br6423_ant	0.180592	0.337884	polyA	Nuc	polyA_Nuc
AN00000904_Br6423_Ant_Nuc	AN00000904	Br6423	Ant	Nuc	nuc_area_akt3	music	Astro	0.0698142	Br6423_ant	0.377849	0.115662	polyA	Nuc	polyA_Nuc
AN00000904_Br6423_Ant_Nuc	AN00000904	Br6423	Ant	Nuc	nuc_area_akt3	music	EndoMural	0.0834792	Br6423_ant	0.0468895	0.0352673	polyA	Nuc	polyA_Nuc
AN00000904_Br6423_Ant_Nuc	AN00000904	Br6423	Ant	Nuc	nuc_area_akt3	music	Excit	0.117603	Br6423_ant	0.23361	0.428517	polyA	Nuc	polyA_Nuc
AN00000904_Br6423_Ant_Nuc	AN00000904	Br6423	Ant	Nuc	nuc_area_akt3	music	Inhib	0.175498	Br6423_ant	0.0733213	0.0515738	polyA	Nuc	polyA_Nuc
AN00000904_Br6423_Ant_Nuc	AN00000904	Br6423	Ant	Nuc	nuc_area_akt3	music	Micro	0.0380571	Br6423_ant	0.0701128	0.0310959	polyA	Nuc	polyA_Nuc
AN00000904_Br6423_Ant_Nuc	AN00000904	Br6423	Ant	Nuc	nuc_area_akt3	music	OligoOPC	0.515549	Br6423_ant	0.180592	0.337884	polyA	Nuc	polyA_Nuc
AN00000904_Br6423_Post_Bulk	AN00000904	Br6423	Post	Bulk	akt3	music	Astro	0.0643986	Br6423_post	0.217635	0.155498	polyA	Total	polyA_Total
AN00000904_Br6423_Post_Bulk	AN00000904	Br6423	Post	Bulk	akt3	music	EndoMural	0.103087	Br6423_post	0.0322218	0.0647908	polyA	Total	polyA_Total
AN00000904_Br6423_Post_Bulk	AN00000904	Br6423	Post	Bulk	akt3	music	Excit	0.0730233	Br6423_post	0.316961	0.362088	polyA	Total	polyA_Total
AN00000904_Br6423_Post_Bulk	AN00000904	Br6423	Post	Bulk	akt3	music	Inhib	0.236618	Br6423_post	0.100962	0.0725657	polyA	Total	polyA_Total
AN00000904_Br6423_Post_Bulk	AN00000904	Br6423	Post	Bulk	akt3	music	Micro	0.0225211	Br6423_post	0.0253821	0.0459089	polyA	Total	polyA_Total
AN00000904_Br6423_Post_Bulk	AN00000904	Br6423	Post	Bulk	akt3	music	OligoOPC	0.500352	Br6423_post	0.0442733	0.299148	polyA	Total	polyA_Total
AN00000904_Br6423_Post_Bulk	AN00000904	Br6423	Post	Bulk	nuc_area	music	Astro	0.0467628	Br6423_post	0.217635	0.155498	polyA	Total	polyA_Total
AN00000904_Br6423_Post_Bulk	AN00000904	Br6423	Post	Bulk	nuc_area	music	EndoMural	0.0702635	Br6423_post	0.0322218	0.0647908	polyA	Total	polyA_Total
AN00000904_Br6423_Post_Bulk	AN00000904	Br6423	Post	Bulk	nuc_area	music	Excit	0.153187	Br6423_post	0.316961	0.362088	polyA	Total	polyA_Total
AN00000904_Br6423_Post_Bulk	AN00000904	Br6423	Post	Bulk	nuc_area	music	Inhib	0.331992	Br6423_post	0.100962	0.0725657	polyA	Total	polyA_Total
AN00000904_Br6423_Post_Bulk	AN00000904	Br6423	Post	Bulk	nuc_area	music	Micro	0.0121627	Br6423_post	0.0253821	0.0459089	polyA	Total	polyA_Total
AN00000904_Br6423_Post_Bulk	AN00000904	Br6423	Post	Bulk	nuc_area	music	OligoOPC	0.385632	Br6423_post	0.0442733	0.299148	polyA	Total	polyA_Total
AN00000904_Br6423_Post_Bulk	AN00000904	Br6423	Post	Bulk	nuc_area_akt3	music	Astro	0.0686221	Br6423_post	0.217635	0.155498	polyA	Total	polyA_Total
AN00000904_Br6423_Post_Bulk	AN00000904	Br6423	Post	Bulk	nuc_area_akt3	music	EndoMural	0.0825692	Br6423_post	0.0322218	0.0647908	polyA	Total	polyA_Total
AN00000904_Br6423_Post_Bulk	AN00000904	Br6423	Post	Bulk	nuc_area_akt3	music	Excit	0.0564334	Br6423_post	0.316961	0.362088	polyA	Total	polyA_Total
AN00000904_Br6423_Post_Bulk	AN00000904	Br6423	Post	Bulk	nuc_area_akt3	music	Inhib	0.17292	Br6423_post	0.100962	0.0725657	polyA	Total	polyA_Total
AN00000904_Br6423_Post_Bulk	AN00000904	Br6423	Post	Bulk	nuc_area_akt3	music	Micro	0.0199461	Br6423_post	0.0253821	0.0459089	polyA	Total	polyA_Total
AN00000904_Br6423_Post_Bulk	AN00000904	Br6423	Post	Bulk	nuc_area_akt3	music	OligoOPC	0.599509	Br6423_post	0.0442733	0.299148	polyA	Total	polyA_Total
AN00000904_Br6423_Post_Cyto	AN00000904	Br6423	Post	Cyto	akt3	music	Astro	0.0409429	Br6423_post	0.217635	0.155498	polyA	Cyto	polyA_Cyto
AN00000904_Br6423_Post_Cyto	AN00000904	Br6423	Post	Cyto	akt3	music	EndoMural	0.11744	Br6423_post	0.0322218	0.0647908	polyA	Cyto	polyA_Cyto
AN00000904_Br6423_Post_Cyto	AN00000904	Br6423	Post	Cyto	akt3	music	Excit	0.12056	Br6423_post	0.316961	0.362088	polyA	Cyto	polyA_Cyto
AN00000904_Br6423_Post_Cyto	AN00000904	Br6423	Post	Cyto	akt3	music	Inhib	0.27784	Br6423_post	0.100962	0.0725657	polyA	Cyto	polyA_Cyto
AN00000904_Br6423_Post_Cyto	AN00000904	Br6423	Post	Cyto	akt3	music	Micro	0.0379607	Br6423_post	0.0253821	0.0459089	polyA	Cyto	polyA_Cyto
AN00000904_Br6423_Post_Cyto	AN00000904	Br6423	Post	Cyto	akt3	music	OligoOPC	0.405256	Br6423_post	0.0442733	0.299148	polyA	Cyto	polyA_Cyto
AN00000904_Br6423_Post_Cyto	AN00000904	Br6423	Post	Cyto	nuc_area	music	Astro	0.0275191	Br6423_post	0.217635	0.155498	polyA	Cyto	polyA_Cyto
AN00000904_Br6423_Post_Cyto	AN00000904	Br6423	Post	Cyto	nuc_area	music	EndoMural	0.073519	Br6423_post	0.0322218	0.0647908	polyA	Cyto	polyA_Cyto
AN00000904_Br6423_Post_Cyto	AN00000904	Br6423	Post	Cyto	nuc_area	music	Excit	0.234826	Br6423_post	0.316961	0.362088	polyA	Cyto	polyA_Cyto
AN00000904_Br6423_Post_Cyto	AN00000904	Br6423	Post	Cyto	nuc_area	music	Inhib	0.355723	Br6423_post	0.100962	0.0725657	polyA	Cyto	polyA_Cyto
AN00000904_Br6423_Post_Cyto	AN00000904	Br6423	Post	Cyto	nuc_area	music	Micro	0.0195547	Br6423_post	0.0253821	0.0459089	polyA	Cyto	polyA_Cyto
AN00000904_Br6423_Post_Cyto	AN00000904	Br6423	Post	Cyto	nuc_area	music	OligoOPC	0.288858	Br6423_post	0.0442733	0.299148	polyA	Cyto	polyA_Cyto
AN00000904_Br6423_Post_Cyto	AN00000904	Br6423	Post	Cyto	nuc_area_akt3	music	Astro	0.0457751	Br6423_post	0.217635	0.155498	polyA	Cyto	polyA_Cyto
AN00000904_Br6423_Post_Cyto	AN00000904	Br6423	Post	Cyto	nuc_area_akt3	music	EndoMural	0.0986948	Br6423_post	0.0322218	0.0647908	polyA	Cyto	polyA_Cyto
AN00000904_Br6423_Post_Cyto	AN00000904	Br6423	Post	Cyto	nuc_area_akt3	music	Excit	0.0977555	Br6423_post	0.316961	0.362088	polyA	Cyto	polyA_Cyto
AN00000904_Br6423_Post_Cyto	AN00000904	Br6423	Post	Cyto	nuc_area_akt3	music	Inhib	0.213036	Br6423_post	0.100962	0.0725657	polyA	Cyto	polyA_Cyto
AN00000904_Br6423_Post_Cyto	AN00000904	Br6423	Post	Cyto	nuc_area_akt3	music	Micro	0.0352748	Br6423_post	0.0253821	0.0459089	polyA	Cyto	polyA_Cyto
AN00000904_Br6423_Post_Cyto	AN00000904	Br6423	Post	Cyto	nuc_area_akt3	music	OligoOPC	0.509463	Br6423_post	0.0442733	0.299148	polyA	Cyto	polyA_Cyto
AN00000904_Br6423_Post_Nuc	AN00000904	Br6423	Post	Nuc	akt3	music	Astro	0.0552051	Br6423_post	0.217635	0.155498	polyA	Nuc	polyA_Nuc
AN00000904_Br6423_Post_Nuc	AN00000904	Br6423	Post	Nuc	akt3	music	EndoMural	0.123145	Br6423_post	0.0322218	0.0647908	polyA	Nuc	polyA_Nuc
AN00000904_Br6423_Post_Nuc	AN00000904	Br6423	Post	Nuc	akt3	music	Excit	0.186401	Br6423_post	0.316961	0.362088	polyA	Nuc	polyA_Nuc
AN00000904_Br6423_Post_Nuc	AN00000904	Br6423	Post	Nuc	akt3	music	Inhib	0.158076	Br6423_post	0.100962	0.0725657	polyA	Nuc	polyA_Nuc
AN00000904_Br6423_Post_Nuc	AN00000904	Br6423	Post	Nuc	akt3	music	Micro	0.0367544	Br6423_post	0.0253821	0.0459089	polyA	Nuc	polyA_Nuc
AN00000904_Br6423_Post_Nuc	AN00000904	Br6423	Post	Nuc	akt3	music	OligoOPC	0.440419	Br6423_post	0.0442733	0.299148	polyA	Nuc	polyA_Nuc
AN00000904_Br6423_Post_Nuc	AN00000904	Br6423	Post	Nuc	nuc_area	music	Astro	0.0369607	Br6423_post	0.217635	0.155498	polyA	Nuc	polyA_Nuc
AN00000904_Br6423_Post_Nuc	AN00000904	Br6423	Post	Nuc	nuc_area	music	EndoMural	0.0769407	Br6423_post	0.0322218	0.0647908	polyA	Nuc	polyA_Nuc
AN00000904_Br6423_Post_Nuc	AN00000904	Br6423	Post	Nuc	nuc_area	music	Excit	0.358767	Br6423_post	0.316961	0.362088	polyA	Nuc	polyA_Nuc
AN00000904_Br6423_Post_Nuc	AN00000904	Br6423	Post	Nuc	nuc_area	music	Inhib	0.202953	Br6423_post	0.100962	0.0725657	polyA	Nuc	polyA_Nuc
AN00000904_Br6423_Post_Nuc	AN00000904	Br6423	Post	Nuc	nuc_area	music	Micro	0.0175923	Br6423_post	0.0253821	0.0459089	polyA	Nuc	polyA_Nuc
AN00000904_Br6423_Post_Nuc	AN00000904	Br6423	Post	Nuc	nuc_area	music	OligoOPC	0.306787	Br6423_post	0.0442733	0.299148	polyA	Nuc	polyA_Nuc
AN00000904_Br6423_Post_Nuc	AN00000904	Br6423	Post	Nuc	nuc_area_akt3	music	Astro	0.0607252	Br6423_post	0.217635	0.155498	polyA	Nuc	polyA_Nuc
AN00000904_Br6423_Post_Nuc	AN00000904	Br6423	Post	Nuc	nuc_area_akt3	music	EndoMural	0.101413	Br6423_post	0.0322218	0.0647908	polyA	Nuc	polyA_Nuc
AN00000904_Br6423_Post_Nuc	AN00000904	Br6423	Post	Nuc	nuc_area_akt3	music	Excit	0.142732	Br6423_post	0.316961	0.362088	polyA	Nuc	polyA_Nuc
AN00000904_Br6423_Post_Nuc	AN00000904	Br6423	Post	Nuc	nuc_area_akt3	music	Inhib	0.120247	Br6423_post	0.100962	0.0725657	polyA	Nuc	polyA_Nuc
AN00000904_Br6423_Post_Nuc	AN00000904	Br6423	Post	Nuc	nuc_area_akt3	music	Micro	0.0331832	Br6423_post	0.0253821	0.0459089	polyA	Nuc	polyA_Nuc
AN00000904_Br6423_Post_Nuc	AN00000904	Br6423	Post	Nuc	nuc_area_akt3	music	OligoOPC	0.541699	Br6423_post	0.0442733	0.299148	polyA	Nuc	polyA_Nuc
AN00000904_Br6471_Mid_Bulk	AN00000904	Br6471	Mid	Bulk	akt3	music	Astro	0	Br6471_mid	0.324501	0.0772484	polyA	Total	polyA_Total
AN00000904_Br6471_Mid_Bulk	AN00000904	Br6471	Mid	Bulk	akt3	music	EndoMural	0.0551192	Br6471_mid	0.0391167	0.0487533	polyA	Total	polyA_Total
AN00000904_Br6471_Mid_Bulk	AN00000904	Br6471	Mid	Bulk	akt3	music	Excit	0.107128	Br6471_mid	0.207283	0.404942	polyA	Total	polyA_Total
AN00000904_Br6471_Mid_Bulk	AN00000904	Br6471	Mid	Bulk	akt3	music	Inhib	0.164172	Br6471_mid	0.120652	0.130232	polyA	Total	polyA_Total
AN00000904_Br6471_Mid_Bulk	AN00000904	Br6471	Mid	Bulk	akt3	music	Micro	0.00260693	Br6471_mid	0.0165857	0.0313891	polyA	Total	polyA_Total
AN00000904_Br6471_Mid_Bulk	AN00000904	Br6471	Mid	Bulk	akt3	music	OligoOPC	0.670974	Br6471_mid	0.156757	0.307435	polyA	Total	polyA_Total
AN00000904_Br6471_Mid_Bulk	AN00000904	Br6471	Mid	Bulk	nuc_area	music	Astro	0	Br6471_mid	0.324501	0.0772484	polyA	Total	polyA_Total
AN00000904_Br6471_Mid_Bulk	AN00000904	Br6471	Mid	Bulk	nuc_area	music	EndoMural	0.0374311	Br6471_mid	0.0391167	0.0487533	polyA	Total	polyA_Total
AN00000904_Br6471_Mid_Bulk	AN00000904	Br6471	Mid	Bulk	nuc_area	music	Excit	0.22411	Br6471_mid	0.207283	0.404942	polyA	Total	polyA_Total
AN00000904_Br6471_Mid_Bulk	AN00000904	Br6471	Mid	Bulk	nuc_area	music	Inhib	0.229097	Br6471_mid	0.120652	0.130232	polyA	Total	polyA_Total
AN00000904_Br6471_Mid_Bulk	AN00000904	Br6471	Mid	Bulk	nuc_area	music	Micro	0.00135623	Br6471_mid	0.0165857	0.0313891	polyA	Total	polyA_Total
AN00000904_Br6471_Mid_Bulk	AN00000904	Br6471	Mid	Bulk	nuc_area	music	OligoOPC	0.508006	Br6471_mid	0.156757	0.307435	polyA	Total	polyA_Total
AN00000904_Br6471_Mid_Bulk	AN00000904	Br6471	Mid	Bulk	nuc_area_akt3	music	Astro	0	Br6471_mid	0.324501	0.0772484	polyA	Total	polyA_Total
AN00000904_Br6471_Mid_Bulk	AN00000904	Br6471	Mid	Bulk	nuc_area_akt3	music	EndoMural	0.0419199	Br6471_mid	0.0391167	0.0487533	polyA	Total	polyA_Total
AN00000904_Br6471_Mid_Bulk	AN00000904	Br6471	Mid	Bulk	nuc_area_akt3	music	Excit	0.0786106	Br6471_mid	0.207283	0.404942	polyA	Total	polyA_Total
AN00000904_Br6471_Mid_Bulk	AN00000904	Br6471	Mid	Bulk	nuc_area_akt3	music	Inhib	0.113919	Br6471_mid	0.120652	0.130232	polyA	Total	polyA_Total
AN00000904_Br6471_Mid_Bulk	AN00000904	Br6471	Mid	Bulk	nuc_area_akt3	music	Micro	0.00219229	Br6471_mid	0.0165857	0.0313891	polyA	Total	polyA_Total
AN00000904_Br6471_Mid_Bulk	AN00000904	Br6471	Mid	Bulk	nuc_area_akt3	music	OligoOPC	0.763358	Br6471_mid	0.156757	0.307435	polyA	Total	polyA_Total
AN00000904_Br6471_Mid_Cyto	AN00000904	Br6471	Mid	Cyto	akt3	music	Astro	0	Br6471_mid	0.324501	0.0772484	polyA	Cyto	polyA_Cyto
AN00000904_Br6471_Mid_Cyto	AN00000904	Br6471	Mid	Cyto	akt3	music	EndoMural	0.0335939	Br6471_mid	0.0391167	0.0487533	polyA	Cyto	polyA_Cyto
AN00000904_Br6471_Mid_Cyto	AN00000904	Br6471	Mid	Cyto	akt3	music	Excit	0.123761	Br6471_mid	0.207283	0.404942	polyA	Cyto	polyA_Cyto
AN00000904_Br6471_Mid_Cyto	AN00000904	Br6471	Mid	Cyto	akt3	music	Inhib	0.10918	Br6471_mid	0.120652	0.130232	polyA	Cyto	polyA_Cyto
AN00000904_Br6471_Mid_Cyto	AN00000904	Br6471	Mid	Cyto	akt3	music	Micro	0.0186264	Br6471_mid	0.0165857	0.0313891	polyA	Cyto	polyA_Cyto
AN00000904_Br6471_Mid_Cyto	AN00000904	Br6471	Mid	Cyto	akt3	music	OligoOPC	0.714839	Br6471_mid	0.156757	0.307435	polyA	Cyto	polyA_Cyto
AN00000904_Br6471_Mid_Cyto	AN00000904	Br6471	Mid	Cyto	nuc_area	music	Astro	0	Br6471_mid	0.324501	0.0772484	polyA	Cyto	polyA_Cyto
AN00000904_Br6471_Mid_Cyto	AN00000904	Br6471	Mid	Cyto	nuc_area	music	EndoMural	0.0231613	Br6471_mid	0.0391167	0.0487533	polyA	Cyto	polyA_Cyto
AN00000904_Br6471_Mid_Cyto	AN00000904	Br6471	Mid	Cyto	nuc_area	music	Excit	0.262852	Br6471_mid	0.207283	0.404942	polyA	Cyto	polyA_Cyto
AN00000904_Br6471_Mid_Cyto	AN00000904	Br6471	Mid	Cyto	nuc_area	music	Inhib	0.154681	Br6471_mid	0.120652	0.130232	polyA	Cyto	polyA_Cyto
AN00000904_Br6471_Mid_Cyto	AN00000904	Br6471	Mid	Cyto	nuc_area	music	Micro	0.00983797	Br6471_mid	0.0165857	0.0313891	polyA	Cyto	polyA_Cyto
AN00000904_Br6471_Mid_Cyto	AN00000904	Br6471	Mid	Cyto	nuc_area	music	OligoOPC	0.549468	Br6471_mid	0.156757	0.307435	polyA	Cyto	polyA_Cyto
AN00000904_Br6471_Mid_Cyto	AN00000904	Br6471	Mid	Cyto	nuc_area_akt3	music	Astro	0	Br6471_mid	0.324501	0.0772484	polyA	Cyto	polyA_Cyto
AN00000904_Br6471_Mid_Cyto	AN00000904	Br6471	Mid	Cyto	nuc_area_akt3	music	EndoMural	0.0243336	Br6471_mid	0.0391167	0.0487533	polyA	Cyto	polyA_Cyto
AN00000904_Br6471_Mid_Cyto	AN00000904	Br6471	Mid	Cyto	nuc_area_akt3	music	Excit	0.091678	Br6471_mid	0.207283	0.404942	polyA	Cyto	polyA_Cyto
AN00000904_Br6471_Mid_Cyto	AN00000904	Br6471	Mid	Cyto	nuc_area_akt3	music	Inhib	0.0726075	Br6471_mid	0.120652	0.130232	polyA	Cyto	polyA_Cyto
AN00000904_Br6471_Mid_Cyto	AN00000904	Br6471	Mid	Cyto	nuc_area_akt3	music	Micro	0.0152876	Br6471_mid	0.0165857	0.0313891	polyA	Cyto	polyA_Cyto
AN00000904_Br6471_Mid_Cyto	AN00000904	Br6471	Mid	Cyto	nuc_area_akt3	music	OligoOPC	0.796093	Br6471_mid	0.156757	0.307435	polyA	Cyto	polyA_Cyto
AN00000904_Br6471_Mid_Nuc	AN00000904	Br6471	Mid	Nuc	akt3	music	Astro	0	Br6471_mid	0.324501	0.0772484	polyA	Nuc	polyA_Nuc
AN00000904_Br6471_Mid_Nuc	AN00000904	Br6471	Mid	Nuc	akt3	music	EndoMural	0.074752	Br6471_mid	0.0391167	0.0487533	polyA	Nuc	polyA_Nuc
AN00000904_Br6471_Mid_Nuc	AN00000904	Br6471	Mid	Nuc	akt3	music	Excit	0.129592	Br6471_mid	0.207283	0.404942	polyA	Nuc	polyA_Nuc
AN00000904_Br6471_Mid_Nuc	AN00000904	Br6471	Mid	Nuc	akt3	music	Inhib	0.163101	Br6471_mid	0.120652	0.130232	polyA	Nuc	polyA_Nuc
AN00000904_Br6471_Mid_Nuc	AN00000904	Br6471	Mid	Nuc	akt3	music	Micro	0.012421	Br6471_mid	0.0165857	0.0313891	polyA	Nuc	polyA_Nuc
AN00000904_Br6471_Mid_Nuc	AN00000904	Br6471	Mid	Nuc	akt3	music	OligoOPC	0.620134	Br6471_mid	0.156757	0.307435	polyA	Nuc	polyA_Nuc
AN00000904_Br6471_Mid_Nuc	AN00000904	Br6471	Mid	Nuc	nuc_area	music	Astro	0	Br6471_mid	0.324501	0.0772484	polyA	Nuc	polyA_Nuc
AN00000904_Br6471_Mid_Nuc	AN00000904	Br6471	Mid	Nuc	nuc_area	music	EndoMural	0.0495039	Br6471_mid	0.0391167	0.0487533	polyA	Nuc	polyA_Nuc
AN00000904_Br6471_Mid_Nuc	AN00000904	Br6471	Mid	Nuc	nuc_area	music	Excit	0.264376	Br6471_mid	0.207283	0.404942	polyA	Nuc	polyA_Nuc
AN00000904_Br6471_Mid_Nuc	AN00000904	Br6471	Mid	Nuc	nuc_area	music	Inhib	0.221955	Br6471_mid	0.120652	0.130232	polyA	Nuc	polyA_Nuc
AN00000904_Br6471_Mid_Nuc	AN00000904	Br6471	Mid	Nuc	nuc_area	music	Micro	0.00630156	Br6471_mid	0.0165857	0.0313891	polyA	Nuc	polyA_Nuc
AN00000904_Br6471_Mid_Nuc	AN00000904	Br6471	Mid	Nuc	nuc_area	music	OligoOPC	0.457863	Br6471_mid	0.156757	0.307435	polyA	Nuc	polyA_Nuc
AN00000904_Br6471_Mid_Nuc	AN00000904	Br6471	Mid	Nuc	nuc_area_akt3	music	Astro	0.000162697	Br6471_mid	0.324501	0.0772484	polyA	Nuc	polyA_Nuc
AN00000904_Br6471_Mid_Nuc	AN00000904	Br6471	Mid	Nuc	nuc_area_akt3	music	EndoMural	0.0587512	Br6471_mid	0.0391167	0.0487533	polyA	Nuc	polyA_Nuc
AN00000904_Br6471_Mid_Nuc	AN00000904	Br6471	Mid	Nuc	nuc_area_akt3	music	Excit	0.09642	Br6471_mid	0.207283	0.404942	polyA	Nuc	polyA_Nuc
AN00000904_Br6471_Mid_Nuc	AN00000904	Br6471	Mid	Nuc	nuc_area_akt3	music	Inhib	0.11553	Br6471_mid	0.120652	0.130232	polyA	Nuc	polyA_Nuc
AN00000904_Br6471_Mid_Nuc	AN00000904	Br6471	Mid	Nuc	nuc_area_akt3	music	Micro	0.0105845	Br6471_mid	0.0165857	0.0313891	polyA	Nuc	polyA_Nuc
AN00000904_Br6471_Mid_Nuc	AN00000904	Br6471	Mid	Nuc	nuc_area_akt3	music	OligoOPC	0.718551	Br6471_mid	0.156757	0.307435	polyA	Nuc	polyA_Nuc
AN00000904_Br6522_Mid_Bulk	AN00000904	Br6522	Mid	Bulk	akt3	music	Astro	0	Br6522_mid	NA	0.0730932	polyA	Total	polyA_Total
AN00000904_Br6522_Mid_Bulk	AN00000904	Br6522	Mid	Bulk	akt3	music	EndoMural	0.0861534	Br6522_mid	NA	0.0815678	polyA	Total	polyA_Total
AN00000904_Br6522_Mid_Bulk	AN00000904	Br6522	Mid	Bulk	akt3	music	Excit	0.203636	Br6522_mid	0.258444	0.478814	polyA	Total	polyA_Total
AN00000904_Br6522_Mid_Bulk	AN00000904	Br6522	Mid	Bulk	akt3	music	Inhib	0.246591	Br6522_mid	NA	0.102754	polyA	Total	polyA_Total
AN00000904_Br6522_Mid_Bulk	AN00000904	Br6522	Mid	Bulk	akt3	music	Micro	0.00556455	Br6522_mid	0.0195671	0.0519068	polyA	Total	polyA_Total
AN00000904_Br6522_Mid_Bulk	AN00000904	Br6522	Mid	Bulk	akt3	music	OligoOPC	0.458055	Br6522_mid	0.10117	0.211864	polyA	Total	polyA_Total
AN00000904_Br6522_Mid_Bulk	AN00000904	Br6522	Mid	Bulk	nuc_area	music	Astro	0	Br6522_mid	NA	0.0730932	polyA	Total	polyA_Total
AN00000904_Br6522_Mid_Bulk	AN00000904	Br6522	Mid	Bulk	nuc_area	music	EndoMural	0.0500383	Br6522_mid	NA	0.0815678	polyA	Total	polyA_Total
AN00000904_Br6522_Mid_Bulk	AN00000904	Br6522	Mid	Bulk	nuc_area	music	Excit	0.366774	Br6522_mid	0.258444	0.478814	polyA	Total	polyA_Total
AN00000904_Br6522_Mid_Bulk	AN00000904	Br6522	Mid	Bulk	nuc_area	music	Inhib	0.283172	Br6522_mid	NA	0.102754	polyA	Total	polyA_Total
AN00000904_Br6522_Mid_Bulk	AN00000904	Br6522	Mid	Bulk	nuc_area	music	Micro	0.00258498	Br6522_mid	0.0195671	0.0519068	polyA	Total	polyA_Total
AN00000904_Br6522_Mid_Bulk	AN00000904	Br6522	Mid	Bulk	nuc_area	music	OligoOPC	0.29743	Br6522_mid	0.10117	0.211864	polyA	Total	polyA_Total
AN00000904_Br6522_Mid_Bulk	AN00000904	Br6522	Mid	Bulk	nuc_area_akt3	music	Astro	0	Br6522_mid	NA	0.0730932	polyA	Total	polyA_Total
AN00000904_Br6522_Mid_Bulk	AN00000904	Br6522	Mid	Bulk	nuc_area_akt3	music	EndoMural	0.0718554	Br6522_mid	NA	0.0815678	polyA	Total	polyA_Total
AN00000904_Br6522_Mid_Bulk	AN00000904	Br6522	Mid	Bulk	nuc_area_akt3	music	Excit	0.163871	Br6522_mid	0.258444	0.478814	polyA	Total	polyA_Total
AN00000904_Br6522_Mid_Bulk	AN00000904	Br6522	Mid	Bulk	nuc_area_akt3	music	Inhib	0.187649	Br6522_mid	NA	0.102754	polyA	Total	polyA_Total
AN00000904_Br6522_Mid_Bulk	AN00000904	Br6522	Mid	Bulk	nuc_area_akt3	music	Micro	0.00513181	Br6522_mid	0.0195671	0.0519068	polyA	Total	polyA_Total
AN00000904_Br6522_Mid_Bulk	AN00000904	Br6522	Mid	Bulk	nuc_area_akt3	music	OligoOPC	0.571493	Br6522_mid	0.10117	0.211864	polyA	Total	polyA_Total
AN00000904_Br6522_Mid_Cyto	AN00000904	Br6522	Mid	Cyto	akt3	music	Astro	0	Br6522_mid	NA	0.0730932	polyA	Cyto	polyA_Cyto
AN00000904_Br6522_Mid_Cyto	AN00000904	Br6522	Mid	Cyto	akt3	music	EndoMural	0.01848	Br6522_mid	NA	0.0815678	polyA	Cyto	polyA_Cyto
AN00000904_Br6522_Mid_Cyto	AN00000904	Br6522	Mid	Cyto	akt3	music	Excit	0.373041	Br6522_mid	0.258444	0.478814	polyA	Cyto	polyA_Cyto
AN00000904_Br6522_Mid_Cyto	AN00000904	Br6522	Mid	Cyto	akt3	music	Inhib	0.063123	Br6522_mid	NA	0.102754	polyA	Cyto	polyA_Cyto
AN00000904_Br6522_Mid_Cyto	AN00000904	Br6522	Mid	Cyto	akt3	music	Micro	0.0141183	Br6522_mid	0.0195671	0.0519068	polyA	Cyto	polyA_Cyto
AN00000904_Br6522_Mid_Cyto	AN00000904	Br6522	Mid	Cyto	akt3	music	OligoOPC	0.531238	Br6522_mid	0.10117	0.211864	polyA	Cyto	polyA_Cyto
AN00000904_Br6522_Mid_Cyto	AN00000904	Br6522	Mid	Cyto	nuc_area	music	Astro	0	Br6522_mid	NA	0.0730932	polyA	Cyto	polyA_Cyto
AN00000904_Br6522_Mid_Cyto	AN00000904	Br6522	Mid	Cyto	nuc_area	music	EndoMural	0.009724	Br6522_mid	NA	0.0815678	polyA	Cyto	polyA_Cyto
AN00000904_Br6522_Mid_Cyto	AN00000904	Br6522	Mid	Cyto	nuc_area	music	Excit	0.604682	Br6522_mid	0.258444	0.478814	polyA	Cyto	polyA_Cyto
AN00000904_Br6522_Mid_Cyto	AN00000904	Br6522	Mid	Cyto	nuc_area	music	Inhib	0.0682532	Br6522_mid	NA	0.102754	polyA	Cyto	polyA_Cyto
AN00000904_Br6522_Mid_Cyto	AN00000904	Br6522	Mid	Cyto	nuc_area	music	Micro	0.00569116	Br6522_mid	0.0195671	0.0519068	polyA	Cyto	polyA_Cyto
AN00000904_Br6522_Mid_Cyto	AN00000904	Br6522	Mid	Cyto	nuc_area	music	OligoOPC	0.311649	Br6522_mid	0.10117	0.211864	polyA	Cyto	polyA_Cyto
AN00000904_Br6522_Mid_Cyto	AN00000904	Br6522	Mid	Cyto	nuc_area_akt3	music	Astro	0	Br6522_mid	NA	0.0730932	polyA	Cyto	polyA_Cyto
AN00000904_Br6522_Mid_Cyto	AN00000904	Br6522	Mid	Cyto	nuc_area_akt3	music	EndoMural	0.0148279	Br6522_mid	NA	0.0815678	polyA	Cyto	polyA_Cyto
AN00000904_Br6522_Mid_Cyto	AN00000904	Br6522	Mid	Cyto	nuc_area_akt3	music	Excit	0.288798	Br6522_mid	0.258444	0.478814	polyA	Cyto	polyA_Cyto
AN00000904_Br6522_Mid_Cyto	AN00000904	Br6522	Mid	Cyto	nuc_area_akt3	music	Inhib	0.0462113	Br6522_mid	NA	0.102754	polyA	Cyto	polyA_Cyto
AN00000904_Br6522_Mid_Cyto	AN00000904	Br6522	Mid	Cyto	nuc_area_akt3	music	Micro	0.012526	Br6522_mid	0.0195671	0.0519068	polyA	Cyto	polyA_Cyto
AN00000904_Br6522_Mid_Cyto	AN00000904	Br6522	Mid	Cyto	nuc_area_akt3	music	OligoOPC	0.637637	Br6522_mid	0.10117	0.211864	polyA	Cyto	polyA_Cyto
AN00000904_Br6522_Mid_Nuc	AN00000904	Br6522	Mid	Nuc	akt3	music	Astro	0	Br6522_mid	NA	0.0730932	polyA	Nuc	polyA_Nuc
AN00000904_Br6522_Mid_Nuc	AN00000904	Br6522	Mid	Nuc	akt3	music	EndoMural	0.103923	Br6522_mid	NA	0.0815678	polyA	Nuc	polyA_Nuc
AN00000904_Br6522_Mid_Nuc	AN00000904	Br6522	Mid	Nuc	akt3	music	Excit	0.241427	Br6522_mid	0.258444	0.478814	polyA	Nuc	polyA_Nuc
AN00000904_Br6522_Mid_Nuc	AN00000904	Br6522	Mid	Nuc	akt3	music	Inhib	0.272171	Br6522_mid	NA	0.102754	polyA	Nuc	polyA_Nuc
AN00000904_Br6522_Mid_Nuc	AN00000904	Br6522	Mid	Nuc	akt3	music	Micro	0.0162129	Br6522_mid	0.0195671	0.0519068	polyA	Nuc	polyA_Nuc
AN00000904_Br6522_Mid_Nuc	AN00000904	Br6522	Mid	Nuc	akt3	music	OligoOPC	0.366266	Br6522_mid	0.10117	0.211864	polyA	Nuc	polyA_Nuc
AN00000904_Br6522_Mid_Nuc	AN00000904	Br6522	Mid	Nuc	nuc_area	music	Astro	0	Br6522_mid	NA	0.0730932	polyA	Nuc	polyA_Nuc
AN00000904_Br6522_Mid_Nuc	AN00000904	Br6522	Mid	Nuc	nuc_area	music	EndoMural	0.055397	Br6522_mid	NA	0.0815678	polyA	Nuc	polyA_Nuc
AN00000904_Br6522_Mid_Nuc	AN00000904	Br6522	Mid	Nuc	nuc_area	music	Excit	0.415945	Br6522_mid	0.258444	0.478814	polyA	Nuc	polyA_Nuc
AN00000904_Br6522_Mid_Nuc	AN00000904	Br6522	Mid	Nuc	nuc_area	music	Inhib	0.297892	Br6522_mid	NA	0.102754	polyA	Nuc	polyA_Nuc
AN00000904_Br6522_Mid_Nuc	AN00000904	Br6522	Mid	Nuc	nuc_area	music	Micro	0.00718175	Br6522_mid	0.0195671	0.0519068	polyA	Nuc	polyA_Nuc
AN00000904_Br6522_Mid_Nuc	AN00000904	Br6522	Mid	Nuc	nuc_area	music	OligoOPC	0.223584	Br6522_mid	0.10117	0.211864	polyA	Nuc	polyA_Nuc
AN00000904_Br6522_Mid_Nuc	AN00000904	Br6522	Mid	Nuc	nuc_area_akt3	music	Astro	0	Br6522_mid	NA	0.0730932	polyA	Nuc	polyA_Nuc
AN00000904_Br6522_Mid_Nuc	AN00000904	Br6522	Mid	Nuc	nuc_area_akt3	music	EndoMural	0.0902878	Br6522_mid	NA	0.0815678	polyA	Nuc	polyA_Nuc
AN00000904_Br6522_Mid_Nuc	AN00000904	Br6522	Mid	Nuc	nuc_area_akt3	music	Excit	0.202377	Br6522_mid	0.258444	0.478814	polyA	Nuc	polyA_Nuc
AN00000904_Br6522_Mid_Nuc	AN00000904	Br6522	Mid	Nuc	nuc_area_akt3	music	Inhib	0.215745	Br6522_mid	NA	0.102754	polyA	Nuc	polyA_Nuc
AN00000904_Br6522_Mid_Nuc	AN00000904	Br6522	Mid	Nuc	nuc_area_akt3	music	Micro	0.0155751	Br6522_mid	0.0195671	0.0519068	polyA	Nuc	polyA_Nuc
AN00000904_Br6522_Mid_Nuc	AN00000904	Br6522	Mid	Nuc	nuc_area_akt3	music	OligoOPC	0.476015	Br6522_mid	0.10117	0.211864	polyA	Nuc	polyA_Nuc
AN00000904_Br6522_Post_Bulk	AN00000904	Br6522	Post	Bulk	akt3	music	Astro	7.12107e-05	Br6522_post	NA	0.0553746	polyA	Total	polyA_Total
AN00000904_Br6522_Post_Bulk	AN00000904	Br6522	Post	Bulk	akt3	music	EndoMural	0.0703905	Br6522_post	NA	0.0466884	polyA	Total	polyA_Total
AN00000904_Br6522_Post_Bulk	AN00000904	Br6522	Post	Bulk	akt3	music	Excit	0.234052	Br6522_post	0.324778	0.487514	polyA	Total	polyA_Total
AN00000904_Br6522_Post_Bulk	AN00000904	Br6522	Post	Bulk	akt3	music	Inhib	0.375764	Br6522_post	NA	0.0651466	polyA	Total	polyA_Total
AN00000904_Br6522_Post_Bulk	AN00000904	Br6522	Post	Bulk	akt3	music	Micro	0.00872372	Br6522_post	0.0154487	0.0369164	polyA	Total	polyA_Total
AN00000904_Br6522_Post_Bulk	AN00000904	Br6522	Post	Bulk	akt3	music	OligoOPC	0.310998	Br6522_post	0.124373	0.30836	polyA	Total	polyA_Total
AN00000904_Br6522_Post_Bulk	AN00000904	Br6522	Post	Bulk	nuc_area	music	Astro	0	Br6522_post	NA	0.0553746	polyA	Total	polyA_Total
AN00000904_Br6522_Post_Bulk	AN00000904	Br6522	Post	Bulk	nuc_area	music	EndoMural	0.0372324	Br6522_post	NA	0.0466884	polyA	Total	polyA_Total
AN00000904_Br6522_Post_Bulk	AN00000904	Br6522	Post	Bulk	nuc_area	music	Excit	0.381601	Br6522_post	0.324778	0.487514	polyA	Total	polyA_Total
AN00000904_Br6522_Post_Bulk	AN00000904	Br6522	Post	Bulk	nuc_area	music	Inhib	0.398083	Br6522_post	NA	0.0651466	polyA	Total	polyA_Total
AN00000904_Br6522_Post_Bulk	AN00000904	Br6522	Post	Bulk	nuc_area	music	Micro	0.00341041	Br6522_post	0.0154487	0.0369164	polyA	Total	polyA_Total
AN00000904_Br6522_Post_Bulk	AN00000904	Br6522	Post	Bulk	nuc_area	music	OligoOPC	0.179673	Br6522_post	0.124373	0.30836	polyA	Total	polyA_Total
AN00000904_Br6522_Post_Bulk	AN00000904	Br6522	Post	Bulk	nuc_area_akt3	music	Astro	8.50398e-05	Br6522_post	NA	0.0553746	polyA	Total	polyA_Total
AN00000904_Br6522_Post_Bulk	AN00000904	Br6522	Post	Bulk	nuc_area_akt3	music	EndoMural	0.0631856	Br6522_post	NA	0.0466884	polyA	Total	polyA_Total
AN00000904_Br6522_Post_Bulk	AN00000904	Br6522	Post	Bulk	nuc_area_akt3	music	Excit	0.202711	Br6522_post	0.324778	0.487514	polyA	Total	polyA_Total
AN00000904_Br6522_Post_Bulk	AN00000904	Br6522	Post	Bulk	nuc_area_akt3	music	Inhib	0.307753	Br6522_post	NA	0.0651466	polyA	Total	polyA_Total
AN00000904_Br6522_Post_Bulk	AN00000904	Br6522	Post	Bulk	nuc_area_akt3	music	Micro	0.00865883	Br6522_post	0.0154487	0.0369164	polyA	Total	polyA_Total
AN00000904_Br6522_Post_Bulk	AN00000904	Br6522	Post	Bulk	nuc_area_akt3	music	OligoOPC	0.417607	Br6522_post	0.124373	0.30836	polyA	Total	polyA_Total
AN00000904_Br6522_Post_Cyto	AN00000904	Br6522	Post	Cyto	akt3	music	Astro	0	Br6522_post	NA	0.0553746	polyA	Cyto	polyA_Cyto
AN00000904_Br6522_Post_Cyto	AN00000904	Br6522	Post	Cyto	akt3	music	EndoMural	0.0528369	Br6522_post	NA	0.0466884	polyA	Cyto	polyA_Cyto
AN00000904_Br6522_Post_Cyto	AN00000904	Br6522	Post	Cyto	akt3	music	Excit	0.250955	Br6522_post	0.324778	0.487514	polyA	Cyto	polyA_Cyto
AN00000904_Br6522_Post_Cyto	AN00000904	Br6522	Post	Cyto	akt3	music	Inhib	0.310757	Br6522_post	NA	0.0651466	polyA	Cyto	polyA_Cyto
AN00000904_Br6522_Post_Cyto	AN00000904	Br6522	Post	Cyto	akt3	music	Micro	0.0219805	Br6522_post	0.0154487	0.0369164	polyA	Cyto	polyA_Cyto
AN00000904_Br6522_Post_Cyto	AN00000904	Br6522	Post	Cyto	akt3	music	OligoOPC	0.363471	Br6522_post	0.124373	0.30836	polyA	Cyto	polyA_Cyto
AN00000904_Br6522_Post_Cyto	AN00000904	Br6522	Post	Cyto	nuc_area	music	Astro	0	Br6522_post	NA	0.0553746	polyA	Cyto	polyA_Cyto
AN00000904_Br6522_Post_Cyto	AN00000904	Br6522	Post	Cyto	nuc_area	music	EndoMural	0.0276302	Br6522_post	NA	0.0466884	polyA	Cyto	polyA_Cyto
AN00000904_Br6522_Post_Cyto	AN00000904	Br6522	Post	Cyto	nuc_area	music	Excit	0.412445	Br6522_post	0.324778	0.487514	polyA	Cyto	polyA_Cyto
AN00000904_Br6522_Post_Cyto	AN00000904	Br6522	Post	Cyto	nuc_area	music	Inhib	0.337076	Br6522_post	NA	0.0651466	polyA	Cyto	polyA_Cyto
AN00000904_Br6522_Post_Cyto	AN00000904	Br6522	Post	Cyto	nuc_area	music	Micro	0.0088686	Br6522_post	0.0154487	0.0369164	polyA	Cyto	polyA_Cyto
AN00000904_Br6522_Post_Cyto	AN00000904	Br6522	Post	Cyto	nuc_area	music	OligoOPC	0.21398	Br6522_post	0.124373	0.30836	polyA	Cyto	polyA_Cyto
AN00000904_Br6522_Post_Cyto	AN00000904	Br6522	Post	Cyto	nuc_area_akt3	music	Astro	0	Br6522_post	NA	0.0553746	polyA	Cyto	polyA_Cyto
AN00000904_Br6522_Post_Cyto	AN00000904	Br6522	Post	Cyto	nuc_area_akt3	music	EndoMural	0.0471415	Br6522_post	NA	0.0466884	polyA	Cyto	polyA_Cyto
AN00000904_Br6522_Post_Cyto	AN00000904	Br6522	Post	Cyto	nuc_area_akt3	music	Excit	0.208314	Br6522_post	0.324778	0.487514	polyA	Cyto	polyA_Cyto
AN00000904_Br6522_Post_Cyto	AN00000904	Br6522	Post	Cyto	nuc_area_akt3	music	Inhib	0.248087	Br6522_post	NA	0.0651466	polyA	Cyto	polyA_Cyto
AN00000904_Br6522_Post_Cyto	AN00000904	Br6522	Post	Cyto	nuc_area_akt3	music	Micro	0.0214369	Br6522_post	0.0154487	0.0369164	polyA	Cyto	polyA_Cyto
AN00000904_Br6522_Post_Cyto	AN00000904	Br6522	Post	Cyto	nuc_area_akt3	music	OligoOPC	0.47502	Br6522_post	0.124373	0.30836	polyA	Cyto	polyA_Cyto
AN00000904_Br6522_Post_Nuc	AN00000904	Br6522	Post	Nuc	akt3	music	Astro	0	Br6522_post	NA	0.0553746	polyA	Nuc	polyA_Nuc
AN00000904_Br6522_Post_Nuc	AN00000904	Br6522	Post	Nuc	akt3	music	EndoMural	0.138039	Br6522_post	NA	0.0466884	polyA	Nuc	polyA_Nuc
AN00000904_Br6522_Post_Nuc	AN00000904	Br6522	Post	Nuc	akt3	music	Excit	0.355697	Br6522_post	0.324778	0.487514	polyA	Nuc	polyA_Nuc
AN00000904_Br6522_Post_Nuc	AN00000904	Br6522	Post	Nuc	akt3	music	Inhib	0.321634	Br6522_post	NA	0.0651466	polyA	Nuc	polyA_Nuc
AN00000904_Br6522_Post_Nuc	AN00000904	Br6522	Post	Nuc	akt3	music	Micro	0.0104726	Br6522_post	0.0154487	0.0369164	polyA	Nuc	polyA_Nuc
AN00000904_Br6522_Post_Nuc	AN00000904	Br6522	Post	Nuc	akt3	music	OligoOPC	0.174157	Br6522_post	0.124373	0.30836	polyA	Nuc	polyA_Nuc
AN00000904_Br6522_Post_Nuc	AN00000904	Br6522	Post	Nuc	nuc_area	music	Astro	0	Br6522_post	NA	0.0553746	polyA	Nuc	polyA_Nuc
AN00000904_Br6522_Post_Nuc	AN00000904	Br6522	Post	Nuc	nuc_area	music	EndoMural	0.0658302	Br6522_post	NA	0.0466884	polyA	Nuc	polyA_Nuc
AN00000904_Br6522_Post_Nuc	AN00000904	Br6522	Post	Nuc	nuc_area	music	Excit	0.522554	Br6522_post	0.324778	0.487514	polyA	Nuc	polyA_Nuc
AN00000904_Br6522_Post_Nuc	AN00000904	Br6522	Post	Nuc	nuc_area	music	Inhib	0.315193	Br6522_post	NA	0.0651466	polyA	Nuc	polyA_Nuc
AN00000904_Br6522_Post_Nuc	AN00000904	Br6522	Post	Nuc	nuc_area	music	Micro	0.00382609	Br6522_post	0.0154487	0.0369164	polyA	Nuc	polyA_Nuc
AN00000904_Br6522_Post_Nuc	AN00000904	Br6522	Post	Nuc	nuc_area	music	OligoOPC	0.0925971	Br6522_post	0.124373	0.30836	polyA	Nuc	polyA_Nuc
AN00000904_Br6522_Post_Nuc	AN00000904	Br6522	Post	Nuc	nuc_area_akt3	music	Astro	0	Br6522_post	NA	0.0553746	polyA	Nuc	polyA_Nuc
AN00000904_Br6522_Post_Nuc	AN00000904	Br6522	Post	Nuc	nuc_area_akt3	music	EndoMural	0.131868	Br6522_post	NA	0.0466884	polyA	Nuc	polyA_Nuc
AN00000904_Br6522_Post_Nuc	AN00000904	Br6522	Post	Nuc	nuc_area_akt3	music	Excit	0.327853	Br6522_post	0.324778	0.487514	polyA	Nuc	polyA_Nuc
AN00000904_Br6522_Post_Nuc	AN00000904	Br6522	Post	Nuc	nuc_area_akt3	music	Inhib	0.280339	Br6522_post	NA	0.0651466	polyA	Nuc	polyA_Nuc
AN00000904_Br6522_Post_Nuc	AN00000904	Br6522	Post	Nuc	nuc_area_akt3	music	Micro	0.0110624	Br6522_post	0.0154487	0.0369164	polyA	Nuc	polyA_Nuc
AN00000904_Br6522_Post_Nuc	AN00000904	Br6522	Post	Nuc	nuc_area_akt3	music	OligoOPC	0.248877	Br6522_post	0.124373	0.30836	polyA	Nuc	polyA_Nuc
AN00000904_Br8325_Ant_Bulk	AN00000904	Br8325	Ant	Bulk	akt3	music	Astro	0.0669462	Br8325_ant	NA	0.060567	polyA	Total	polyA_Total
AN00000904_Br8325_Ant_Bulk	AN00000904	Br8325	Ant	Bulk	akt3	music	EndoMural	0.159964	Br8325_ant	NA	0.0373711	polyA	Total	polyA_Total
AN00000904_Br8325_Ant_Bulk	AN00000904	Br8325	Ant	Bulk	akt3	music	Excit	0.16012	Br8325_ant	0.220999	0.594287	polyA	Total	polyA_Total
AN00000904_Br8325_Ant_Bulk	AN00000904	Br8325	Ant	Bulk	akt3	music	Inhib	0.434091	Br8325_ant	NA	0.176117	polyA	Total	polyA_Total
AN00000904_Br8325_Ant_Bulk	AN00000904	Br8325	Ant	Bulk	akt3	music	Micro	0.0153562	Br8325_ant	0.124418	0.0266323	polyA	Total	polyA_Total
AN00000904_Br8325_Ant_Bulk	AN00000904	Br8325	Ant	Bulk	akt3	music	OligoOPC	0.163522	Br8325_ant	0.141114	0.105026	polyA	Total	polyA_Total
AN00000904_Br8325_Ant_Bulk	AN00000904	Br8325	Ant	Bulk	nuc_area	music	Astro	0.0396113	Br8325_ant	NA	0.060567	polyA	Total	polyA_Total
AN00000904_Br8325_Ant_Bulk	AN00000904	Br8325	Ant	Bulk	nuc_area	music	EndoMural	0.088327	Br8325_ant	NA	0.0373711	polyA	Total	polyA_Total
AN00000904_Br8325_Ant_Bulk	AN00000904	Br8325	Ant	Bulk	nuc_area	music	Excit	0.27236	Br8325_ant	0.220999	0.594287	polyA	Total	polyA_Total
AN00000904_Br8325_Ant_Bulk	AN00000904	Br8325	Ant	Bulk	nuc_area	music	Inhib	0.49254	Br8325_ant	NA	0.176117	polyA	Total	polyA_Total
AN00000904_Br8325_Ant_Bulk	AN00000904	Br8325	Ant	Bulk	nuc_area	music	Micro	0.00649575	Br8325_ant	0.124418	0.0266323	polyA	Total	polyA_Total
AN00000904_Br8325_Ant_Bulk	AN00000904	Br8325	Ant	Bulk	nuc_area	music	OligoOPC	0.100665	Br8325_ant	0.141114	0.105026	polyA	Total	polyA_Total
AN00000904_Br8325_Ant_Bulk	AN00000904	Br8325	Ant	Bulk	nuc_area_akt3	music	Astro	0.0840003	Br8325_ant	NA	0.060567	polyA	Total	polyA_Total
AN00000904_Br8325_Ant_Bulk	AN00000904	Br8325	Ant	Bulk	nuc_area_akt3	music	EndoMural	0.149855	Br8325_ant	NA	0.0373711	polyA	Total	polyA_Total
AN00000904_Br8325_Ant_Bulk	AN00000904	Br8325	Ant	Bulk	nuc_area_akt3	music	Excit	0.144706	Br8325_ant	0.220999	0.594287	polyA	Total	polyA_Total
AN00000904_Br8325_Ant_Bulk	AN00000904	Br8325	Ant	Bulk	nuc_area_akt3	music	Inhib	0.371805	Br8325_ant	NA	0.176117	polyA	Total	polyA_Total
AN00000904_Br8325_Ant_Bulk	AN00000904	Br8325	Ant	Bulk	nuc_area_akt3	music	Micro	0.0161009	Br8325_ant	0.124418	0.0266323	polyA	Total	polyA_Total
AN00000904_Br8325_Ant_Bulk	AN00000904	Br8325	Ant	Bulk	nuc_area_akt3	music	OligoOPC	0.233533	Br8325_ant	0.141114	0.105026	polyA	Total	polyA_Total
AN00000904_Br8325_Ant_Cyto	AN00000904	Br8325	Ant	Cyto	akt3	music	Astro	0	Br8325_ant	NA	0.060567	polyA	Cyto	polyA_Cyto
AN00000904_Br8325_Ant_Cyto	AN00000904	Br8325	Ant	Cyto	akt3	music	EndoMural	0.101739	Br8325_ant	NA	0.0373711	polyA	Cyto	polyA_Cyto
AN00000904_Br8325_Ant_Cyto	AN00000904	Br8325	Ant	Cyto	akt3	music	Excit	0.26704	Br8325_ant	0.220999	0.594287	polyA	Cyto	polyA_Cyto
AN00000904_Br8325_Ant_Cyto	AN00000904	Br8325	Ant	Cyto	akt3	music	Inhib	0.398892	Br8325_ant	NA	0.176117	polyA	Cyto	polyA_Cyto
AN00000904_Br8325_Ant_Cyto	AN00000904	Br8325	Ant	Cyto	akt3	music	Micro	0.0343685	Br8325_ant	0.124418	0.0266323	polyA	Cyto	polyA_Cyto
AN00000904_Br8325_Ant_Cyto	AN00000904	Br8325	Ant	Cyto	akt3	music	OligoOPC	0.19796	Br8325_ant	0.141114	0.105026	polyA	Cyto	polyA_Cyto
AN00000904_Br8325_Ant_Cyto	AN00000904	Br8325	Ant	Cyto	nuc_area	music	Astro	0	Br8325_ant	NA	0.060567	polyA	Cyto	polyA_Cyto
AN00000904_Br8325_Ant_Cyto	AN00000904	Br8325	Ant	Cyto	nuc_area	music	EndoMural	0.0510973	Br8325_ant	NA	0.0373711	polyA	Cyto	polyA_Cyto
AN00000904_Br8325_Ant_Cyto	AN00000904	Br8325	Ant	Cyto	nuc_area	music	Excit	0.413156	Br8325_ant	0.220999	0.594287	polyA	Cyto	polyA_Cyto
AN00000904_Br8325_Ant_Cyto	AN00000904	Br8325	Ant	Cyto	nuc_area	music	Inhib	0.411677	Br8325_ant	NA	0.176117	polyA	Cyto	polyA_Cyto
AN00000904_Br8325_Ant_Cyto	AN00000904	Br8325	Ant	Cyto	nuc_area	music	Micro	0.0132235	Br8325_ant	0.124418	0.0266323	polyA	Cyto	polyA_Cyto
AN00000904_Br8325_Ant_Cyto	AN00000904	Br8325	Ant	Cyto	nuc_area	music	OligoOPC	0.110846	Br8325_ant	0.141114	0.105026	polyA	Cyto	polyA_Cyto
AN00000904_Br8325_Ant_Cyto	AN00000904	Br8325	Ant	Cyto	nuc_area_akt3	music	Astro	0	Br8325_ant	NA	0.060567	polyA	Cyto	polyA_Cyto
AN00000904_Br8325_Ant_Cyto	AN00000904	Br8325	Ant	Cyto	nuc_area_akt3	music	EndoMural	0.0962096	Br8325_ant	NA	0.0373711	polyA	Cyto	polyA_Cyto
AN00000904_Br8325_Ant_Cyto	AN00000904	Br8325	Ant	Cyto	nuc_area_akt3	music	Excit	0.243651	Br8325_ant	0.220999	0.594287	polyA	Cyto	polyA_Cyto
AN00000904_Br8325_Ant_Cyto	AN00000904	Br8325	Ant	Cyto	nuc_area_akt3	music	Inhib	0.344166	Br8325_ant	NA	0.176117	polyA	Cyto	polyA_Cyto
AN00000904_Br8325_Ant_Cyto	AN00000904	Br8325	Ant	Cyto	nuc_area_akt3	music	Micro	0.0359373	Br8325_ant	0.124418	0.0266323	polyA	Cyto	polyA_Cyto
AN00000904_Br8325_Ant_Cyto	AN00000904	Br8325	Ant	Cyto	nuc_area_akt3	music	OligoOPC	0.280036	Br8325_ant	0.141114	0.105026	polyA	Cyto	polyA_Cyto
AN00000904_Br8325_Ant_Nuc	AN00000904	Br8325	Ant	Nuc	akt3	music	Astro	0.00540502	Br8325_ant	NA	0.060567	polyA	Nuc	polyA_Nuc
AN00000904_Br8325_Ant_Nuc	AN00000904	Br8325	Ant	Nuc	akt3	music	EndoMural	0.144201	Br8325_ant	NA	0.0373711	polyA	Nuc	polyA_Nuc
AN00000904_Br8325_Ant_Nuc	AN00000904	Br8325	Ant	Nuc	akt3	music	Excit	0.230619	Br8325_ant	0.220999	0.594287	polyA	Nuc	polyA_Nuc
AN00000904_Br8325_Ant_Nuc	AN00000904	Br8325	Ant	Nuc	akt3	music	Inhib	0.358913	Br8325_ant	NA	0.176117	polyA	Nuc	polyA_Nuc
AN00000904_Br8325_Ant_Nuc	AN00000904	Br8325	Ant	Nuc	akt3	music	Micro	0.0296271	Br8325_ant	0.124418	0.0266323	polyA	Nuc	polyA_Nuc
AN00000904_Br8325_Ant_Nuc	AN00000904	Br8325	Ant	Nuc	akt3	music	OligoOPC	0.231236	Br8325_ant	0.141114	0.105026	polyA	Nuc	polyA_Nuc
AN00000904_Br8325_Ant_Nuc	AN00000904	Br8325	Ant	Nuc	nuc_area	music	Astro	0.00308333	Br8325_ant	NA	0.060567	polyA	Nuc	polyA_Nuc
AN00000904_Br8325_Ant_Nuc	AN00000904	Br8325	Ant	Nuc	nuc_area	music	EndoMural	0.0767656	Br8325_ant	NA	0.0373711	polyA	Nuc	polyA_Nuc
AN00000904_Br8325_Ant_Nuc	AN00000904	Br8325	Ant	Nuc	nuc_area	music	Excit	0.3782	Br8325_ant	0.220999	0.594287	polyA	Nuc	polyA_Nuc
AN00000904_Br8325_Ant_Nuc	AN00000904	Br8325	Ant	Nuc	nuc_area	music	Inhib	0.392627	Br8325_ant	NA	0.176117	polyA	Nuc	polyA_Nuc
AN00000904_Br8325_Ant_Nuc	AN00000904	Br8325	Ant	Nuc	nuc_area	music	Micro	0.0120827	Br8325_ant	0.124418	0.0266323	polyA	Nuc	polyA_Nuc
AN00000904_Br8325_Ant_Nuc	AN00000904	Br8325	Ant	Nuc	nuc_area	music	OligoOPC	0.137242	Br8325_ant	0.141114	0.105026	polyA	Nuc	polyA_Nuc
AN00000904_Br8325_Ant_Nuc	AN00000904	Br8325	Ant	Nuc	nuc_area_akt3	music	Astro	0.00665779	Br8325_ant	NA	0.060567	polyA	Nuc	polyA_Nuc
AN00000904_Br8325_Ant_Nuc	AN00000904	Br8325	Ant	Nuc	nuc_area_akt3	music	EndoMural	0.133514	Br8325_ant	NA	0.0373711	polyA	Nuc	polyA_Nuc
AN00000904_Br8325_Ant_Nuc	AN00000904	Br8325	Ant	Nuc	nuc_area_akt3	music	Excit	0.206022	Br8325_ant	0.220999	0.594287	polyA	Nuc	polyA_Nuc
AN00000904_Br8325_Ant_Nuc	AN00000904	Br8325	Ant	Nuc	nuc_area_akt3	music	Inhib	0.303201	Br8325_ant	NA	0.176117	polyA	Nuc	polyA_Nuc
AN00000904_Br8325_Ant_Nuc	AN00000904	Br8325	Ant	Nuc	nuc_area_akt3	music	Micro	0.0303321	Br8325_ant	0.124418	0.0266323	polyA	Nuc	polyA_Nuc
AN00000904_Br8325_Ant_Nuc	AN00000904	Br8325	Ant	Nuc	nuc_area_akt3	music	OligoOPC	0.320273	Br8325_ant	0.141114	0.105026	polyA	Nuc	polyA_Nuc
AN00000904_Br8325_Mid_Bulk	AN00000904	Br8325	Mid	Bulk	akt3	music	Astro	0	Br8325_mid	0.166261	0.0636069	polyA	Total	polyA_Total
AN00000904_Br8325_Mid_Bulk	AN00000904	Br8325	Mid	Bulk	akt3	music	EndoMural	0.0174465	Br8325_mid	0.0935698	0.0202045	polyA	Total	polyA_Total
AN00000904_Br8325_Mid_Bulk	AN00000904	Br8325	Mid	Bulk	akt3	music	Excit	0	Br8325_mid	0.12982	0.484909	polyA	Total	polyA_Total
AN00000904_Br8325_Mid_Bulk	AN00000904	Br8325	Mid	Bulk	akt3	music	Inhib	0.0391748	Br8325_mid	0.117872	0.139187	polyA	Total	polyA_Total
AN00000904_Br8325_Mid_Bulk	AN00000904	Br8325	Mid	Bulk	akt3	music	Micro	0	Br8325_mid	0.0843273	0.0286855	polyA	Total	polyA_Total
AN00000904_Br8325_Mid_Bulk	AN00000904	Br8325	Mid	Bulk	akt3	music	OligoOPC	0.943379	Br8325_mid	0.183301	0.263407	polyA	Total	polyA_Total
AN00000904_Br8325_Mid_Bulk	AN00000904	Br8325	Mid	Bulk	nuc_area	music	Astro	0	Br8325_mid	0.166261	0.0636069	polyA	Total	polyA_Total
AN00000904_Br8325_Mid_Bulk	AN00000904	Br8325	Mid	Bulk	nuc_area	music	EndoMural	0.0169389	Br8325_mid	0.0935698	0.0202045	polyA	Total	polyA_Total
AN00000904_Br8325_Mid_Bulk	AN00000904	Br8325	Mid	Bulk	nuc_area	music	Excit	0	Br8325_mid	0.12982	0.484909	polyA	Total	polyA_Total
AN00000904_Br8325_Mid_Bulk	AN00000904	Br8325	Mid	Bulk	nuc_area	music	Inhib	0.0785306	Br8325_mid	0.117872	0.139187	polyA	Total	polyA_Total
AN00000904_Br8325_Mid_Bulk	AN00000904	Br8325	Mid	Bulk	nuc_area	music	Micro	0	Br8325_mid	0.0843273	0.0286855	polyA	Total	polyA_Total
AN00000904_Br8325_Mid_Bulk	AN00000904	Br8325	Mid	Bulk	nuc_area	music	OligoOPC	0.904531	Br8325_mid	0.183301	0.263407	polyA	Total	polyA_Total
AN00000904_Br8325_Mid_Bulk	AN00000904	Br8325	Mid	Bulk	nuc_area_akt3	music	Astro	0	Br8325_mid	0.166261	0.0636069	polyA	Total	polyA_Total
AN00000904_Br8325_Mid_Bulk	AN00000904	Br8325	Mid	Bulk	nuc_area_akt3	music	EndoMural	0.0119138	Br8325_mid	0.0935698	0.0202045	polyA	Total	polyA_Total
AN00000904_Br8325_Mid_Bulk	AN00000904	Br8325	Mid	Bulk	nuc_area_akt3	music	Excit	0	Br8325_mid	0.12982	0.484909	polyA	Total	polyA_Total
AN00000904_Br8325_Mid_Bulk	AN00000904	Br8325	Mid	Bulk	nuc_area_akt3	music	Inhib	0.0244078	Br8325_mid	0.117872	0.139187	polyA	Total	polyA_Total
AN00000904_Br8325_Mid_Bulk	AN00000904	Br8325	Mid	Bulk	nuc_area_akt3	music	Micro	0	Br8325_mid	0.0843273	0.0286855	polyA	Total	polyA_Total
AN00000904_Br8325_Mid_Bulk	AN00000904	Br8325	Mid	Bulk	nuc_area_akt3	music	OligoOPC	0.963678	Br8325_mid	0.183301	0.263407	polyA	Total	polyA_Total
AN00000904_Br8325_Mid_Cyto	AN00000904	Br8325	Mid	Cyto	akt3	music	Astro	0	Br8325_mid	0.166261	0.0636069	polyA	Cyto	polyA_Cyto
AN00000904_Br8325_Mid_Cyto	AN00000904	Br8325	Mid	Cyto	akt3	music	EndoMural	0.00279997	Br8325_mid	0.0935698	0.0202045	polyA	Cyto	polyA_Cyto
AN00000904_Br8325_Mid_Cyto	AN00000904	Br8325	Mid	Cyto	akt3	music	Excit	0.00114542	Br8325_mid	0.12982	0.484909	polyA	Cyto	polyA_Cyto
AN00000904_Br8325_Mid_Cyto	AN00000904	Br8325	Mid	Cyto	akt3	music	Inhib	0.000135348	Br8325_mid	0.117872	0.139187	polyA	Cyto	polyA_Cyto
AN00000904_Br8325_Mid_Cyto	AN00000904	Br8325	Mid	Cyto	akt3	music	Micro	0.000648449	Br8325_mid	0.0843273	0.0286855	polyA	Cyto	polyA_Cyto
AN00000904_Br8325_Mid_Cyto	AN00000904	Br8325	Mid	Cyto	akt3	music	OligoOPC	0.995271	Br8325_mid	0.183301	0.263407	polyA	Cyto	polyA_Cyto
AN00000904_Br8325_Mid_Cyto	AN00000904	Br8325	Mid	Cyto	nuc_area	music	Astro	0	Br8325_mid	0.166261	0.0636069	polyA	Cyto	polyA_Cyto
AN00000904_Br8325_Mid_Cyto	AN00000904	Br8325	Mid	Cyto	nuc_area	music	EndoMural	0.00224422	Br8325_mid	0.0935698	0.0202045	polyA	Cyto	polyA_Cyto
AN00000904_Br8325_Mid_Cyto	AN00000904	Br8325	Mid	Cyto	nuc_area	music	Excit	0.000308732	Br8325_mid	0.12982	0.484909	polyA	Cyto	polyA_Cyto
AN00000904_Br8325_Mid_Cyto	AN00000904	Br8325	Mid	Cyto	nuc_area	music	Inhib	0.00187394	Br8325_mid	0.117872	0.139187	polyA	Cyto	polyA_Cyto
AN00000904_Br8325_Mid_Cyto	AN00000904	Br8325	Mid	Cyto	nuc_area	music	Micro	0.000425954	Br8325_mid	0.0843273	0.0286855	polyA	Cyto	polyA_Cyto
AN00000904_Br8325_Mid_Cyto	AN00000904	Br8325	Mid	Cyto	nuc_area	music	OligoOPC	0.995147	Br8325_mid	0.183301	0.263407	polyA	Cyto	polyA_Cyto
AN00000904_Br8325_Mid_Cyto	AN00000904	Br8325	Mid	Cyto	nuc_area_akt3	music	Astro	0	Br8325_mid	0.166261	0.0636069	polyA	Cyto	polyA_Cyto
AN00000904_Br8325_Mid_Cyto	AN00000904	Br8325	Mid	Cyto	nuc_area_akt3	music	EndoMural	0.00100026	Br8325_mid	0.0935698	0.0202045	polyA	Cyto	polyA_Cyto
AN00000904_Br8325_Mid_Cyto	AN00000904	Br8325	Mid	Cyto	nuc_area_akt3	music	Excit	0	Br8325_mid	0.12982	0.484909	polyA	Cyto	polyA_Cyto
AN00000904_Br8325_Mid_Cyto	AN00000904	Br8325	Mid	Cyto	nuc_area_akt3	music	Inhib	0	Br8325_mid	0.117872	0.139187	polyA	Cyto	polyA_Cyto
AN00000904_Br8325_Mid_Cyto	AN00000904	Br8325	Mid	Cyto	nuc_area_akt3	music	Micro	0	Br8325_mid	0.0843273	0.0286855	polyA	Cyto	polyA_Cyto
AN00000904_Br8325_Mid_Cyto	AN00000904	Br8325	Mid	Cyto	nuc_area_akt3	music	OligoOPC	0.999	Br8325_mid	0.183301	0.263407	polyA	Cyto	polyA_Cyto
AN00000904_Br8492_Mid_Bulk	AN00000904	Br8492	Mid	Bulk	akt3	music	Astro	0	Br8492_mid	0.0839803	0.078204	polyA	Total	polyA_Total
AN00000904_Br8492_Mid_Bulk	AN00000904	Br8492	Mid	Bulk	akt3	music	EndoMural	0.0994501	Br8492_mid	0.0887199	0.0481713	polyA	Total	polyA_Total
AN00000904_Br8492_Mid_Bulk	AN00000904	Br8492	Mid	Bulk	akt3	music	Excit	0.173888	Br8492_mid	NA	0.553078	polyA	Total	polyA_Total
AN00000904_Br8492_Mid_Bulk	AN00000904	Br8492	Mid	Bulk	akt3	music	Inhib	0.166372	Br8492_mid	0.115171	0.108237	polyA	Total	polyA_Total
AN00000904_Br8492_Mid_Bulk	AN00000904	Br8492	Mid	Bulk	akt3	music	Micro	0.0117002	Br8492_mid	NA	0.0547131	polyA	Total	polyA_Total
AN00000904_Br8492_Mid_Bulk	AN00000904	Br8492	Mid	Bulk	akt3	music	OligoOPC	0.54859	Br8492_mid	NA	0.157597	polyA	Total	polyA_Total
AN00000904_Br8492_Mid_Bulk	AN00000904	Br8492	Mid	Bulk	nuc_area	music	Astro	0	Br8492_mid	0.0839803	0.078204	polyA	Total	polyA_Total
AN00000904_Br8492_Mid_Bulk	AN00000904	Br8492	Mid	Bulk	nuc_area	music	EndoMural	0.0732459	Br8492_mid	0.0887199	0.0481713	polyA	Total	polyA_Total
AN00000904_Br8492_Mid_Bulk	AN00000904	Br8492	Mid	Bulk	nuc_area	music	Excit	0.343481	Br8492_mid	NA	0.553078	polyA	Total	polyA_Total
AN00000904_Br8492_Mid_Bulk	AN00000904	Br8492	Mid	Bulk	nuc_area	music	Inhib	0.238934	Br8492_mid	0.115171	0.108237	polyA	Total	polyA_Total
AN00000904_Br8492_Mid_Bulk	AN00000904	Br8492	Mid	Bulk	nuc_area	music	Micro	0.00713723	Br8492_mid	NA	0.0547131	polyA	Total	polyA_Total
AN00000904_Br8492_Mid_Bulk	AN00000904	Br8492	Mid	Bulk	nuc_area	music	OligoOPC	0.337202	Br8492_mid	NA	0.157597	polyA	Total	polyA_Total
AN00000904_Br8492_Mid_Bulk	AN00000904	Br8492	Mid	Bulk	nuc_area_akt3	music	Astro	0	Br8492_mid	0.0839803	0.078204	polyA	Total	polyA_Total
AN00000904_Br8492_Mid_Bulk	AN00000904	Br8492	Mid	Bulk	nuc_area_akt3	music	EndoMural	0.0793948	Br8492_mid	0.0887199	0.0481713	polyA	Total	polyA_Total
AN00000904_Br8492_Mid_Bulk	AN00000904	Br8492	Mid	Bulk	nuc_area_akt3	music	Excit	0.133942	Br8492_mid	NA	0.553078	polyA	Total	polyA_Total
AN00000904_Br8492_Mid_Bulk	AN00000904	Br8492	Mid	Bulk	nuc_area_akt3	music	Inhib	0.121185	Br8492_mid	0.115171	0.108237	polyA	Total	polyA_Total
AN00000904_Br8492_Mid_Bulk	AN00000904	Br8492	Mid	Bulk	nuc_area_akt3	music	Micro	0.0103284	Br8492_mid	NA	0.0547131	polyA	Total	polyA_Total
AN00000904_Br8492_Mid_Bulk	AN00000904	Br8492	Mid	Bulk	nuc_area_akt3	music	OligoOPC	0.65515	Br8492_mid	NA	0.157597	polyA	Total	polyA_Total
AN00000904_Br8492_Mid_Cyto	AN00000904	Br8492	Mid	Cyto	akt3	music	Astro	0	Br8492_mid	0.0839803	0.078204	polyA	Cyto	polyA_Cyto
AN00000904_Br8492_Mid_Cyto	AN00000904	Br8492	Mid	Cyto	akt3	music	EndoMural	0.0467884	Br8492_mid	0.0887199	0.0481713	polyA	Cyto	polyA_Cyto
AN00000904_Br8492_Mid_Cyto	AN00000904	Br8492	Mid	Cyto	akt3	music	Excit	0.266007	Br8492_mid	NA	0.553078	polyA	Cyto	polyA_Cyto
AN00000904_Br8492_Mid_Cyto	AN00000904	Br8492	Mid	Cyto	akt3	music	Inhib	0.217488	Br8492_mid	0.115171	0.108237	polyA	Cyto	polyA_Cyto
AN00000904_Br8492_Mid_Cyto	AN00000904	Br8492	Mid	Cyto	akt3	music	Micro	0.00892247	Br8492_mid	NA	0.0547131	polyA	Cyto	polyA_Cyto
AN00000904_Br8492_Mid_Cyto	AN00000904	Br8492	Mid	Cyto	akt3	music	OligoOPC	0.460794	Br8492_mid	NA	0.157597	polyA	Cyto	polyA_Cyto
AN00000904_Br8492_Mid_Cyto	AN00000904	Br8492	Mid	Cyto	nuc_area	music	Astro	0	Br8492_mid	0.0839803	0.078204	polyA	Cyto	polyA_Cyto
AN00000904_Br8492_Mid_Cyto	AN00000904	Br8492	Mid	Cyto	nuc_area	music	EndoMural	0.0262787	Br8492_mid	0.0887199	0.0481713	polyA	Cyto	polyA_Cyto
AN00000904_Br8492_Mid_Cyto	AN00000904	Br8492	Mid	Cyto	nuc_area	music	Excit	0.442197	Br8492_mid	NA	0.553078	polyA	Cyto	polyA_Cyto
AN00000904_Br8492_Mid_Cyto	AN00000904	Br8492	Mid	Cyto	nuc_area	music	Inhib	0.24942	Br8492_mid	0.115171	0.108237	polyA	Cyto	polyA_Cyto
AN00000904_Br8492_Mid_Cyto	AN00000904	Br8492	Mid	Cyto	nuc_area	music	Micro	0.00367539	Br8492_mid	NA	0.0547131	polyA	Cyto	polyA_Cyto
AN00000904_Br8492_Mid_Cyto	AN00000904	Br8492	Mid	Cyto	nuc_area	music	OligoOPC	0.278429	Br8492_mid	NA	0.157597	polyA	Cyto	polyA_Cyto
AN00000904_Br8492_Mid_Cyto	AN00000904	Br8492	Mid	Cyto	nuc_area_akt3	music	Astro	0	Br8492_mid	0.0839803	0.078204	polyA	Cyto	polyA_Cyto
AN00000904_Br8492_Mid_Cyto	AN00000904	Br8492	Mid	Cyto	nuc_area_akt3	music	EndoMural	0.0389561	Br8492_mid	0.0887199	0.0481713	polyA	Cyto	polyA_Cyto
AN00000904_Br8492_Mid_Cyto	AN00000904	Br8492	Mid	Cyto	nuc_area_akt3	music	Excit	0.213693	Br8492_mid	NA	0.553078	polyA	Cyto	polyA_Cyto
AN00000904_Br8492_Mid_Cyto	AN00000904	Br8492	Mid	Cyto	nuc_area_akt3	music	Inhib	0.165217	Br8492_mid	0.115171	0.108237	polyA	Cyto	polyA_Cyto
AN00000904_Br8492_Mid_Cyto	AN00000904	Br8492	Mid	Cyto	nuc_area_akt3	music	Micro	0.0082144	Br8492_mid	NA	0.0547131	polyA	Cyto	polyA_Cyto
AN00000904_Br8492_Mid_Cyto	AN00000904	Br8492	Mid	Cyto	nuc_area_akt3	music	OligoOPC	0.573919	Br8492_mid	NA	0.157597	polyA	Cyto	polyA_Cyto
AN00000904_Br8492_Mid_Nuc	AN00000904	Br8492	Mid	Nuc	akt3	music	Astro	0	Br8492_mid	0.0839803	0.078204	polyA	Nuc	polyA_Nuc
AN00000904_Br8492_Mid_Nuc	AN00000904	Br8492	Mid	Nuc	akt3	music	EndoMural	0.160885	Br8492_mid	0.0887199	0.0481713	polyA	Nuc	polyA_Nuc
AN00000904_Br8492_Mid_Nuc	AN00000904	Br8492	Mid	Nuc	akt3	music	Excit	0.229792	Br8492_mid	NA	0.553078	polyA	Nuc	polyA_Nuc
AN00000904_Br8492_Mid_Nuc	AN00000904	Br8492	Mid	Nuc	akt3	music	Inhib	0.223929	Br8492_mid	0.115171	0.108237	polyA	Nuc	polyA_Nuc
AN00000904_Br8492_Mid_Nuc	AN00000904	Br8492	Mid	Nuc	akt3	music	Micro	0.0268935	Br8492_mid	NA	0.0547131	polyA	Nuc	polyA_Nuc
AN00000904_Br8492_Mid_Nuc	AN00000904	Br8492	Mid	Nuc	akt3	music	OligoOPC	0.3585	Br8492_mid	NA	0.157597	polyA	Nuc	polyA_Nuc
AN00000904_Br8492_Mid_Nuc	AN00000904	Br8492	Mid	Nuc	nuc_area	music	Astro	0	Br8492_mid	0.0839803	0.078204	polyA	Nuc	polyA_Nuc
AN00000904_Br8492_Mid_Nuc	AN00000904	Br8492	Mid	Nuc	nuc_area	music	EndoMural	0.0913556	Br8492_mid	0.0887199	0.0481713	polyA	Nuc	polyA_Nuc
AN00000904_Br8492_Mid_Nuc	AN00000904	Br8492	Mid	Nuc	nuc_area	music	Excit	0.456371	Br8492_mid	NA	0.553078	polyA	Nuc	polyA_Nuc
AN00000904_Br8492_Mid_Nuc	AN00000904	Br8492	Mid	Nuc	nuc_area	music	Inhib	0.320435	Br8492_mid	0.115171	0.108237	polyA	Nuc	polyA_Nuc
AN00000904_Br8492_Mid_Nuc	AN00000904	Br8492	Mid	Nuc	nuc_area	music	Micro	0.0149103	Br8492_mid	NA	0.0547131	polyA	Nuc	polyA_Nuc
AN00000904_Br8492_Mid_Nuc	AN00000904	Br8492	Mid	Nuc	nuc_area	music	OligoOPC	0.116928	Br8492_mid	NA	0.157597	polyA	Nuc	polyA_Nuc
AN00000904_Br8492_Mid_Nuc	AN00000904	Br8492	Mid	Nuc	nuc_area_akt3	music	Astro	0	Br8492_mid	0.0839803	0.078204	polyA	Nuc	polyA_Nuc
AN00000904_Br8492_Mid_Nuc	AN00000904	Br8492	Mid	Nuc	nuc_area_akt3	music	EndoMural	0.139544	Br8492_mid	0.0887199	0.0481713	polyA	Nuc	polyA_Nuc
AN00000904_Br8492_Mid_Nuc	AN00000904	Br8492	Mid	Nuc	nuc_area_akt3	music	Excit	0.192305	Br8492_mid	NA	0.553078	polyA	Nuc	polyA_Nuc
AN00000904_Br8492_Mid_Nuc	AN00000904	Br8492	Mid	Nuc	nuc_area_akt3	music	Inhib	0.17721	Br8492_mid	0.115171	0.108237	polyA	Nuc	polyA_Nuc
AN00000904_Br8492_Mid_Nuc	AN00000904	Br8492	Mid	Nuc	nuc_area_akt3	music	Micro	0.0257927	Br8492_mid	NA	0.0547131	polyA	Nuc	polyA_Nuc
AN00000904_Br8492_Mid_Nuc	AN00000904	Br8492	Mid	Nuc	nuc_area_akt3	music	OligoOPC	0.465148	Br8492_mid	NA	0.157597	polyA	Nuc	polyA_Nuc
AN00000904_Br8492_Post_Bulk	AN00000904	Br8492	Post	Bulk	akt3	music	Astro	0	Br8492_post	0.0618586	0.139595	polyA	Total	polyA_Total
AN00000904_Br8492_Post_Bulk	AN00000904	Br8492	Post	Bulk	akt3	music	EndoMural	0.100667	Br8492_post	0.054954	0.0472237	polyA	Total	polyA_Total
AN00000904_Br8492_Post_Bulk	AN00000904	Br8492	Post	Bulk	akt3	music	Excit	0.133747	Br8492_post	0.251597	0.461339	polyA	Total	polyA_Total
AN00000904_Br8492_Post_Bulk	AN00000904	Br8492	Post	Bulk	akt3	music	Inhib	0.249707	Br8492_post	0.10272	0.100675	polyA	Total	polyA_Total
AN00000904_Br8492_Post_Bulk	AN00000904	Br8492	Post	Bulk	akt3	music	Micro	0.00863459	Br8492_post	0.0398816	0.0539699	polyA	Total	polyA_Total
AN00000904_Br8492_Post_Bulk	AN00000904	Br8492	Post	Bulk	akt3	music	OligoOPC	0.507244	Br8492_post	0.0513136	0.197198	polyA	Total	polyA_Total
AN00000904_Br8492_Post_Bulk	AN00000904	Br8492	Post	Bulk	nuc_area	music	Astro	0	Br8492_post	0.0618586	0.139595	polyA	Total	polyA_Total
AN00000904_Br8492_Post_Bulk	AN00000904	Br8492	Post	Bulk	nuc_area	music	EndoMural	0.0629977	Br8492_post	0.054954	0.0472237	polyA	Total	polyA_Total
AN00000904_Br8492_Post_Bulk	AN00000904	Br8492	Post	Bulk	nuc_area	music	Excit	0.257841	Br8492_post	0.251597	0.461339	polyA	Total	polyA_Total
AN00000904_Br8492_Post_Bulk	AN00000904	Br8492	Post	Bulk	nuc_area	music	Inhib	0.321115	Br8492_post	0.10272	0.100675	polyA	Total	polyA_Total
AN00000904_Br8492_Post_Bulk	AN00000904	Br8492	Post	Bulk	nuc_area	music	Micro	0.00413958	Br8492_post	0.0398816	0.0539699	polyA	Total	polyA_Total
AN00000904_Br8492_Post_Bulk	AN00000904	Br8492	Post	Bulk	nuc_area	music	OligoOPC	0.353907	Br8492_post	0.0513136	0.197198	polyA	Total	polyA_Total
AN00000904_Br8492_Post_Bulk	AN00000904	Br8492	Post	Bulk	nuc_area_akt3	music	Astro	0	Br8492_post	0.0618586	0.139595	polyA	Total	polyA_Total
AN00000904_Br8492_Post_Bulk	AN00000904	Br8492	Post	Bulk	nuc_area_akt3	music	EndoMural	0.0821176	Br8492_post	0.054954	0.0472237	polyA	Total	polyA_Total
AN00000904_Br8492_Post_Bulk	AN00000904	Br8492	Post	Bulk	nuc_area_akt3	music	Excit	0.105268	Br8492_post	0.251597	0.461339	polyA	Total	polyA_Total
AN00000904_Br8492_Post_Bulk	AN00000904	Br8492	Post	Bulk	nuc_area_akt3	music	Inhib	0.18585	Br8492_post	0.10272	0.100675	polyA	Total	polyA_Total
AN00000904_Br8492_Post_Bulk	AN00000904	Br8492	Post	Bulk	nuc_area_akt3	music	Micro	0.00778835	Br8492_post	0.0398816	0.0539699	polyA	Total	polyA_Total
AN00000904_Br8492_Post_Bulk	AN00000904	Br8492	Post	Bulk	nuc_area_akt3	music	OligoOPC	0.618976	Br8492_post	0.0513136	0.197198	polyA	Total	polyA_Total
AN00000904_Br8492_Post_Cyto	AN00000904	Br8492	Post	Cyto	akt3	music	Astro	0	Br8492_post	0.0618586	0.139595	polyA	Cyto	polyA_Cyto
AN00000904_Br8492_Post_Cyto	AN00000904	Br8492	Post	Cyto	akt3	music	EndoMural	0.0478486	Br8492_post	0.054954	0.0472237	polyA	Cyto	polyA_Cyto
AN00000904_Br8492_Post_Cyto	AN00000904	Br8492	Post	Cyto	akt3	music	Excit	0.156091	Br8492_post	0.251597	0.461339	polyA	Cyto	polyA_Cyto
AN00000904_Br8492_Post_Cyto	AN00000904	Br8492	Post	Cyto	akt3	music	Inhib	0.195964	Br8492_post	0.10272	0.100675	polyA	Cyto	polyA_Cyto
AN00000904_Br8492_Post_Cyto	AN00000904	Br8492	Post	Cyto	akt3	music	Micro	0.0139094	Br8492_post	0.0398816	0.0539699	polyA	Cyto	polyA_Cyto
AN00000904_Br8492_Post_Cyto	AN00000904	Br8492	Post	Cyto	akt3	music	OligoOPC	0.586187	Br8492_post	0.0513136	0.197198	polyA	Cyto	polyA_Cyto
AN00000904_Br8492_Post_Cyto	AN00000904	Br8492	Post	Cyto	nuc_area	music	Astro	0	Br8492_post	0.0618586	0.139595	polyA	Cyto	polyA_Cyto
AN00000904_Br8492_Post_Cyto	AN00000904	Br8492	Post	Cyto	nuc_area	music	EndoMural	0.0299884	Br8492_post	0.054954	0.0472237	polyA	Cyto	polyA_Cyto
AN00000904_Br8492_Post_Cyto	AN00000904	Br8492	Post	Cyto	nuc_area	music	Excit	0.301362	Br8492_post	0.251597	0.461339	polyA	Cyto	polyA_Cyto
AN00000904_Br8492_Post_Cyto	AN00000904	Br8492	Post	Cyto	nuc_area	music	Inhib	0.252377	Br8492_post	0.10272	0.100675	polyA	Cyto	polyA_Cyto
AN00000904_Br8492_Post_Cyto	AN00000904	Br8492	Post	Cyto	nuc_area	music	Micro	0.0066783	Br8492_post	0.0398816	0.0539699	polyA	Cyto	polyA_Cyto
AN00000904_Br8492_Post_Cyto	AN00000904	Br8492	Post	Cyto	nuc_area	music	OligoOPC	0.409594	Br8492_post	0.0513136	0.197198	polyA	Cyto	polyA_Cyto
AN00000904_Br8492_Post_Cyto	AN00000904	Br8492	Post	Cyto	nuc_area_akt3	music	Astro	0	Br8492_post	0.0618586	0.139595	polyA	Cyto	polyA_Cyto
AN00000904_Br8492_Post_Cyto	AN00000904	Br8492	Post	Cyto	nuc_area_akt3	music	EndoMural	0.0376905	Br8492_post	0.054954	0.0472237	polyA	Cyto	polyA_Cyto
AN00000904_Br8492_Post_Cyto	AN00000904	Br8492	Post	Cyto	nuc_area_akt3	music	Excit	0.118632	Br8492_post	0.251597	0.461339	polyA	Cyto	polyA_Cyto
AN00000904_Br8492_Post_Cyto	AN00000904	Br8492	Post	Cyto	nuc_area_akt3	music	Inhib	0.140838	Br8492_post	0.10272	0.100675	polyA	Cyto	polyA_Cyto
AN00000904_Br8492_Post_Cyto	AN00000904	Br8492	Post	Cyto	nuc_area_akt3	music	Micro	0.012115	Br8492_post	0.0398816	0.0539699	polyA	Cyto	polyA_Cyto
AN00000904_Br8492_Post_Cyto	AN00000904	Br8492	Post	Cyto	nuc_area_akt3	music	OligoOPC	0.690725	Br8492_post	0.0513136	0.197198	polyA	Cyto	polyA_Cyto
AN00000904_Br8492_Post_Nuc	AN00000904	Br8492	Post	Nuc	akt3	music	Astro	0	Br8492_post	0.0618586	0.139595	polyA	Nuc	polyA_Nuc
AN00000904_Br8492_Post_Nuc	AN00000904	Br8492	Post	Nuc	akt3	music	EndoMural	0.12685	Br8492_post	0.054954	0.0472237	polyA	Nuc	polyA_Nuc
AN00000904_Br8492_Post_Nuc	AN00000904	Br8492	Post	Nuc	akt3	music	Excit	0.174706	Br8492_post	0.251597	0.461339	polyA	Nuc	polyA_Nuc
AN00000904_Br8492_Post_Nuc	AN00000904	Br8492	Post	Nuc	akt3	music	Inhib	0.337766	Br8492_post	0.10272	0.100675	polyA	Nuc	polyA_Nuc
AN00000904_Br8492_Post_Nuc	AN00000904	Br8492	Post	Nuc	akt3	music	Micro	0.0143638	Br8492_post	0.0398816	0.0539699	polyA	Nuc	polyA_Nuc
AN00000904_Br8492_Post_Nuc	AN00000904	Br8492	Post	Nuc	akt3	music	OligoOPC	0.346314	Br8492_post	0.0513136	0.197198	polyA	Nuc	polyA_Nuc
AN00000904_Br8492_Post_Nuc	AN00000904	Br8492	Post	Nuc	nuc_area	music	Astro	0	Br8492_post	0.0618586	0.139595	polyA	Nuc	polyA_Nuc
AN00000904_Br8492_Post_Nuc	AN00000904	Br8492	Post	Nuc	nuc_area	music	EndoMural	0.0722287	Br8492_post	0.054954	0.0472237	polyA	Nuc	polyA_Nuc
AN00000904_Br8492_Post_Nuc	AN00000904	Br8492	Post	Nuc	nuc_area	music	Excit	0.306447	Br8492_post	0.251597	0.461339	polyA	Nuc	polyA_Nuc
AN00000904_Br8492_Post_Nuc	AN00000904	Br8492	Post	Nuc	nuc_area	music	Inhib	0.39521	Br8492_post	0.10272	0.100675	polyA	Nuc	polyA_Nuc
AN00000904_Br8492_Post_Nuc	AN00000904	Br8492	Post	Nuc	nuc_area	music	Micro	0.00626564	Br8492_post	0.0398816	0.0539699	polyA	Nuc	polyA_Nuc
AN00000904_Br8492_Post_Nuc	AN00000904	Br8492	Post	Nuc	nuc_area	music	OligoOPC	0.219849	Br8492_post	0.0513136	0.197198	polyA	Nuc	polyA_Nuc
AN00000904_Br8492_Post_Nuc	AN00000904	Br8492	Post	Nuc	nuc_area_akt3	music	Astro	0	Br8492_post	0.0618586	0.139595	polyA	Nuc	polyA_Nuc
AN00000904_Br8492_Post_Nuc	AN00000904	Br8492	Post	Nuc	nuc_area_akt3	music	EndoMural	0.111513	Br8492_post	0.054954	0.0472237	polyA	Nuc	polyA_Nuc
AN00000904_Br8492_Post_Nuc	AN00000904	Br8492	Post	Nuc	nuc_area_akt3	music	Excit	0.148186	Br8492_post	0.251597	0.461339	polyA	Nuc	polyA_Nuc
AN00000904_Br8492_Post_Nuc	AN00000904	Br8492	Post	Nuc	nuc_area_akt3	music	Inhib	0.270917	Br8492_post	0.10272	0.100675	polyA	Nuc	polyA_Nuc
AN00000904_Br8492_Post_Nuc	AN00000904	Br8492	Post	Nuc	nuc_area_akt3	music	Micro	0.0139624	Br8492_post	0.0398816	0.0539699	polyA	Nuc	polyA_Nuc
AN00000904_Br8492_Post_Nuc	AN00000904	Br8492	Post	Nuc	nuc_area_akt3	music	OligoOPC	0.455422	Br8492_post	0.0513136	0.197198	polyA	Nuc	polyA_Nuc
AN00000904_Br8667_Ant_Bulk	AN00000904	Br8667	Ant	Bulk	akt3	music	Astro	0.102364	Br8667_ant	NA	0.0472385	polyA	Total	polyA_Total
AN00000904_Br8667_Ant_Bulk	AN00000904	Br8667	Ant	Bulk	akt3	music	EndoMural	0.1036	Br8667_ant	NA	0.0296122	polyA	Total	polyA_Total
AN00000904_Br8667_Ant_Bulk	AN00000904	Br8667	Ant	Bulk	akt3	music	Excit	0.0674819	Br8667_ant	NA	0.421387	polyA	Total	polyA_Total
AN00000904_Br8667_Ant_Bulk	AN00000904	Br8667	Ant	Bulk	akt3	music	Inhib	0.212247	Br8667_ant	NA	0.0451234	polyA	Total	polyA_Total
AN00000904_Br8667_Ant_Bulk	AN00000904	Br8667	Ant	Bulk	akt3	music	Micro	0.0137467	Br8667_ant	NA	0.0180964	polyA	Total	polyA_Total
AN00000904_Br8667_Ant_Bulk	AN00000904	Br8667	Ant	Bulk	akt3	music	OligoOPC	0.500561	Br8667_ant	NA	0.438543	polyA	Total	polyA_Total
AN00000904_Br8667_Ant_Bulk	AN00000904	Br8667	Ant	Bulk	nuc_area	music	Astro	0.0769258	Br8667_ant	NA	0.0472385	polyA	Total	polyA_Total
AN00000904_Br8667_Ant_Bulk	AN00000904	Br8667	Ant	Bulk	nuc_area	music	EndoMural	0.0726548	Br8667_ant	NA	0.0296122	polyA	Total	polyA_Total
AN00000904_Br8667_Ant_Bulk	AN00000904	Br8667	Ant	Bulk	nuc_area	music	Excit	0.145787	Br8667_ant	NA	0.421387	polyA	Total	polyA_Total
AN00000904_Br8667_Ant_Bulk	AN00000904	Br8667	Ant	Bulk	nuc_area	music	Inhib	0.30587	Br8667_ant	NA	0.0451234	polyA	Total	polyA_Total
AN00000904_Br8667_Ant_Bulk	AN00000904	Br8667	Ant	Bulk	nuc_area	music	Micro	0.00738545	Br8667_ant	NA	0.0180964	polyA	Total	polyA_Total
AN00000904_Br8667_Ant_Bulk	AN00000904	Br8667	Ant	Bulk	nuc_area	music	OligoOPC	0.391377	Br8667_ant	NA	0.438543	polyA	Total	polyA_Total
AN00000904_Br8667_Ant_Bulk	AN00000904	Br8667	Ant	Bulk	nuc_area_akt3	music	Astro	0.107863	Br8667_ant	NA	0.0472385	polyA	Total	polyA_Total
AN00000904_Br8667_Ant_Bulk	AN00000904	Br8667	Ant	Bulk	nuc_area_akt3	music	EndoMural	0.0820568	Br8667_ant	NA	0.0296122	polyA	Total	polyA_Total
AN00000904_Br8667_Ant_Bulk	AN00000904	Br8667	Ant	Bulk	nuc_area_akt3	music	Excit	0.0515706	Br8667_ant	NA	0.421387	polyA	Total	polyA_Total
AN00000904_Br8667_Ant_Bulk	AN00000904	Br8667	Ant	Bulk	nuc_area_akt3	music	Inhib	0.153384	Br8667_ant	NA	0.0451234	polyA	Total	polyA_Total
AN00000904_Br8667_Ant_Bulk	AN00000904	Br8667	Ant	Bulk	nuc_area_akt3	music	Micro	0.0120394	Br8667_ant	NA	0.0180964	polyA	Total	polyA_Total
AN00000904_Br8667_Ant_Bulk	AN00000904	Br8667	Ant	Bulk	nuc_area_akt3	music	OligoOPC	0.593086	Br8667_ant	NA	0.438543	polyA	Total	polyA_Total
AN00000904_Br8667_Ant_Cyto	AN00000904	Br8667	Ant	Cyto	akt3	music	Astro	0.0343122	Br8667_ant	NA	0.0472385	polyA	Cyto	polyA_Cyto
AN00000904_Br8667_Ant_Cyto	AN00000904	Br8667	Ant	Cyto	akt3	music	EndoMural	0.0692062	Br8667_ant	NA	0.0296122	polyA	Cyto	polyA_Cyto
AN00000904_Br8667_Ant_Cyto	AN00000904	Br8667	Ant	Cyto	akt3	music	Excit	0.173738	Br8667_ant	NA	0.421387	polyA	Cyto	polyA_Cyto
AN00000904_Br8667_Ant_Cyto	AN00000904	Br8667	Ant	Cyto	akt3	music	Inhib	0.0920393	Br8667_ant	NA	0.0451234	polyA	Cyto	polyA_Cyto
AN00000904_Br8667_Ant_Cyto	AN00000904	Br8667	Ant	Cyto	akt3	music	Micro	0.0427997	Br8667_ant	NA	0.0180964	polyA	Cyto	polyA_Cyto
AN00000904_Br8667_Ant_Cyto	AN00000904	Br8667	Ant	Cyto	akt3	music	OligoOPC	0.587905	Br8667_ant	NA	0.438543	polyA	Cyto	polyA_Cyto
AN00000904_Br8667_Ant_Cyto	AN00000904	Br8667	Ant	Cyto	nuc_area	music	Astro	0.0242126	Br8667_ant	NA	0.0472385	polyA	Cyto	polyA_Cyto
AN00000904_Br8667_Ant_Cyto	AN00000904	Br8667	Ant	Cyto	nuc_area	music	EndoMural	0.0455738	Br8667_ant	NA	0.0296122	polyA	Cyto	polyA_Cyto
AN00000904_Br8667_Ant_Cyto	AN00000904	Br8667	Ant	Cyto	nuc_area	music	Excit	0.352446	Br8667_ant	NA	0.421387	polyA	Cyto	polyA_Cyto
AN00000904_Br8667_Ant_Cyto	AN00000904	Br8667	Ant	Cyto	nuc_area	music	Inhib	0.124547	Br8667_ant	NA	0.0451234	polyA	Cyto	polyA_Cyto
AN00000904_Br8667_Ant_Cyto	AN00000904	Br8667	Ant	Cyto	nuc_area	music	Micro	0.0215916	Br8667_ant	NA	0.0180964	polyA	Cyto	polyA_Cyto
AN00000904_Br8667_Ant_Cyto	AN00000904	Br8667	Ant	Cyto	nuc_area	music	OligoOPC	0.431629	Br8667_ant	NA	0.438543	polyA	Cyto	polyA_Cyto
AN00000904_Br8667_Ant_Cyto	AN00000904	Br8667	Ant	Cyto	nuc_area_akt3	music	Astro	0.0352974	Br8667_ant	NA	0.0472385	polyA	Cyto	polyA_Cyto
AN00000904_Br8667_Ant_Cyto	AN00000904	Br8667	Ant	Cyto	nuc_area_akt3	music	EndoMural	0.0535138	Br8667_ant	NA	0.0296122	polyA	Cyto	polyA_Cyto
AN00000904_Br8667_Ant_Cyto	AN00000904	Br8667	Ant	Cyto	nuc_area_akt3	music	Excit	0.129621	Br8667_ant	NA	0.421387	polyA	Cyto	polyA_Cyto
AN00000904_Br8667_Ant_Cyto	AN00000904	Br8667	Ant	Cyto	nuc_area_akt3	music	Inhib	0.0649346	Br8667_ant	NA	0.0451234	polyA	Cyto	polyA_Cyto
AN00000904_Br8667_Ant_Cyto	AN00000904	Br8667	Ant	Cyto	nuc_area_akt3	music	Micro	0.0365943	Br8667_ant	NA	0.0180964	polyA	Cyto	polyA_Cyto
AN00000904_Br8667_Ant_Cyto	AN00000904	Br8667	Ant	Cyto	nuc_area_akt3	music	OligoOPC	0.680039	Br8667_ant	NA	0.438543	polyA	Cyto	polyA_Cyto
AN00000904_Br8667_Ant_Nuc	AN00000904	Br8667	Ant	Nuc	akt3	music	Astro	0.0837811	Br8667_ant	NA	0.0472385	polyA	Nuc	polyA_Nuc
AN00000904_Br8667_Ant_Nuc	AN00000904	Br8667	Ant	Nuc	akt3	music	EndoMural	0.111014	Br8667_ant	NA	0.0296122	polyA	Nuc	polyA_Nuc
AN00000904_Br8667_Ant_Nuc	AN00000904	Br8667	Ant	Nuc	akt3	music	Excit	0.19703	Br8667_ant	NA	0.421387	polyA	Nuc	polyA_Nuc
AN00000904_Br8667_Ant_Nuc	AN00000904	Br8667	Ant	Nuc	akt3	music	Inhib	0.20795	Br8667_ant	NA	0.0451234	polyA	Nuc	polyA_Nuc
AN00000904_Br8667_Ant_Nuc	AN00000904	Br8667	Ant	Nuc	akt3	music	Micro	0.0100191	Br8667_ant	NA	0.0180964	polyA	Nuc	polyA_Nuc
AN00000904_Br8667_Ant_Nuc	AN00000904	Br8667	Ant	Nuc	akt3	music	OligoOPC	0.390205	Br8667_ant	NA	0.438543	polyA	Nuc	polyA_Nuc
AN00000904_Br8667_Ant_Nuc	AN00000904	Br8667	Ant	Nuc	nuc_area	music	Astro	0.0535098	Br8667_ant	NA	0.0472385	polyA	Nuc	polyA_Nuc
AN00000904_Br8667_Ant_Nuc	AN00000904	Br8667	Ant	Nuc	nuc_area	music	EndoMural	0.0661673	Br8667_ant	NA	0.0296122	polyA	Nuc	polyA_Nuc
AN00000904_Br8667_Ant_Nuc	AN00000904	Br8667	Ant	Nuc	nuc_area	music	Excit	0.361763	Br8667_ant	NA	0.421387	polyA	Nuc	polyA_Nuc
AN00000904_Br8667_Ant_Nuc	AN00000904	Br8667	Ant	Nuc	nuc_area	music	Inhib	0.254692	Br8667_ant	NA	0.0451234	polyA	Nuc	polyA_Nuc
AN00000904_Br8667_Ant_Nuc	AN00000904	Br8667	Ant	Nuc	nuc_area	music	Micro	0.00457478	Br8667_ant	NA	0.0180964	polyA	Nuc	polyA_Nuc
AN00000904_Br8667_Ant_Nuc	AN00000904	Br8667	Ant	Nuc	nuc_area	music	OligoOPC	0.259293	Br8667_ant	NA	0.438543	polyA	Nuc	polyA_Nuc
AN00000904_Br8667_Ant_Nuc	AN00000904	Br8667	Ant	Nuc	nuc_area_akt3	music	Astro	0.0915185	Br8667_ant	NA	0.0472385	polyA	Nuc	polyA_Nuc
AN00000904_Br8667_Ant_Nuc	AN00000904	Br8667	Ant	Nuc	nuc_area_akt3	music	EndoMural	0.0936414	Br8667_ant	NA	0.0296122	polyA	Nuc	polyA_Nuc
AN00000904_Br8667_Ant_Nuc	AN00000904	Br8667	Ant	Nuc	nuc_area_akt3	music	Excit	0.157536	Br8667_ant	NA	0.421387	polyA	Nuc	polyA_Nuc
AN00000904_Br8667_Ant_Nuc	AN00000904	Br8667	Ant	Nuc	nuc_area_akt3	music	Inhib	0.16084	Br8667_ant	NA	0.0451234	polyA	Nuc	polyA_Nuc
AN00000904_Br8667_Ant_Nuc	AN00000904	Br8667	Ant	Nuc	nuc_area_akt3	music	Micro	0.00941016	Br8667_ant	NA	0.0180964	polyA	Nuc	polyA_Nuc
AN00000904_Br8667_Ant_Nuc	AN00000904	Br8667	Ant	Nuc	nuc_area_akt3	music	OligoOPC	0.487054	Br8667_ant	NA	0.438543	polyA	Nuc	polyA_Nuc
AN00000904_Br8667_Mid_Bulk	AN00000904	Br8667	Mid	Bulk	akt3	music	Astro	0.128644	Br8667_mid	0.0871126	0.0603774	polyA	Total	polyA_Total
AN00000904_Br8667_Mid_Bulk	AN00000904	Br8667	Mid	Bulk	akt3	music	EndoMural	0.159022	Br8667_mid	0.0408503	0.0382075	polyA	Total	polyA_Total
AN00000904_Br8667_Mid_Bulk	AN00000904	Br8667	Mid	Bulk	akt3	music	Excit	0.11945	Br8667_mid	0.314165	0.623585	polyA	Total	polyA_Total
AN00000904_Br8667_Mid_Bulk	AN00000904	Br8667	Mid	Bulk	akt3	music	Inhib	0.303311	Br8667_mid	0.112195	0.0712264	polyA	Total	polyA_Total
AN00000904_Br8667_Mid_Bulk	AN00000904	Br8667	Mid	Bulk	akt3	music	Micro	0.0254019	Br8667_mid	0.0174031	0.0283019	polyA	Total	polyA_Total
AN00000904_Br8667_Mid_Bulk	AN00000904	Br8667	Mid	Bulk	akt3	music	OligoOPC	0.264171	Br8667_mid	0.0209847	0.178302	polyA	Total	polyA_Total
AN00000904_Br8667_Mid_Bulk	AN00000904	Br8667	Mid	Bulk	nuc_area	music	Astro	0.0850212	Br8667_mid	0.0871126	0.0603774	polyA	Total	polyA_Total
AN00000904_Br8667_Mid_Bulk	AN00000904	Br8667	Mid	Bulk	nuc_area	music	EndoMural	0.098063	Br8667_mid	0.0408503	0.0382075	polyA	Total	polyA_Total
AN00000904_Br8667_Mid_Bulk	AN00000904	Br8667	Mid	Bulk	nuc_area	music	Excit	0.228945	Br8667_mid	0.314165	0.623585	polyA	Total	polyA_Total
AN00000904_Br8667_Mid_Bulk	AN00000904	Br8667	Mid	Bulk	nuc_area	music	Inhib	0.388394	Br8667_mid	0.112195	0.0712264	polyA	Total	polyA_Total
AN00000904_Br8667_Mid_Bulk	AN00000904	Br8667	Mid	Bulk	nuc_area	music	Micro	0.011903	Br8667_mid	0.0174031	0.0283019	polyA	Total	polyA_Total
AN00000904_Br8667_Mid_Bulk	AN00000904	Br8667	Mid	Bulk	nuc_area	music	OligoOPC	0.187674	Br8667_mid	0.0209847	0.178302	polyA	Total	polyA_Total
AN00000904_Br8667_Mid_Bulk	AN00000904	Br8667	Mid	Bulk	nuc_area_akt3	music	Astro	0.149416	Br8667_mid	0.0871126	0.0603774	polyA	Total	polyA_Total
AN00000904_Br8667_Mid_Bulk	AN00000904	Br8667	Mid	Bulk	nuc_area_akt3	music	EndoMural	0.138833	Br8667_mid	0.0408503	0.0382075	polyA	Total	polyA_Total
AN00000904_Br8667_Mid_Bulk	AN00000904	Br8667	Mid	Bulk	nuc_area_akt3	music	Excit	0.100619	Br8667_mid	0.314165	0.623585	polyA	Total	polyA_Total
AN00000904_Br8667_Mid_Bulk	AN00000904	Br8667	Mid	Bulk	nuc_area_akt3	music	Inhib	0.241604	Br8667_mid	0.112195	0.0712264	polyA	Total	polyA_Total
AN00000904_Br8667_Mid_Bulk	AN00000904	Br8667	Mid	Bulk	nuc_area_akt3	music	Micro	0.0245219	Br8667_mid	0.0174031	0.0283019	polyA	Total	polyA_Total
AN00000904_Br8667_Mid_Bulk	AN00000904	Br8667	Mid	Bulk	nuc_area_akt3	music	OligoOPC	0.345006	Br8667_mid	0.0209847	0.178302	polyA	Total	polyA_Total
AN00000904_Br8667_Mid_Cyto	AN00000904	Br8667	Mid	Cyto	akt3	music	Astro	0.0841121	Br8667_mid	0.0871126	0.0603774	polyA	Cyto	polyA_Cyto
AN00000904_Br8667_Mid_Cyto	AN00000904	Br8667	Mid	Cyto	akt3	music	EndoMural	0.155008	Br8667_mid	0.0408503	0.0382075	polyA	Cyto	polyA_Cyto
AN00000904_Br8667_Mid_Cyto	AN00000904	Br8667	Mid	Cyto	akt3	music	Excit	0.268626	Br8667_mid	0.314165	0.623585	polyA	Cyto	polyA_Cyto
AN00000904_Br8667_Mid_Cyto	AN00000904	Br8667	Mid	Cyto	akt3	music	Inhib	0.235805	Br8667_mid	0.112195	0.0712264	polyA	Cyto	polyA_Cyto
AN00000904_Br8667_Mid_Cyto	AN00000904	Br8667	Mid	Cyto	akt3	music	Micro	0.0335101	Br8667_mid	0.0174031	0.0283019	polyA	Cyto	polyA_Cyto
AN00000904_Br8667_Mid_Cyto	AN00000904	Br8667	Mid	Cyto	akt3	music	OligoOPC	0.222939	Br8667_mid	0.0209847	0.178302	polyA	Cyto	polyA_Cyto
AN00000904_Br8667_Mid_Cyto	AN00000904	Br8667	Mid	Cyto	nuc_area	music	Astro	0.0492141	Br8667_mid	0.0871126	0.0603774	polyA	Cyto	polyA_Cyto
AN00000904_Br8667_Mid_Cyto	AN00000904	Br8667	Mid	Cyto	nuc_area	music	EndoMural	0.0846373	Br8667_mid	0.0408503	0.0382075	polyA	Cyto	polyA_Cyto
AN00000904_Br8667_Mid_Cyto	AN00000904	Br8667	Mid	Cyto	nuc_area	music	Excit	0.451839	Br8667_mid	0.314165	0.623585	polyA	Cyto	polyA_Cyto
AN00000904_Br8667_Mid_Cyto	AN00000904	Br8667	Mid	Cyto	nuc_area	music	Inhib	0.264577	Br8667_mid	0.112195	0.0712264	polyA	Cyto	polyA_Cyto
AN00000904_Br8667_Mid_Cyto	AN00000904	Br8667	Mid	Cyto	nuc_area	music	Micro	0.0140172	Br8667_mid	0.0174031	0.0283019	polyA	Cyto	polyA_Cyto
AN00000904_Br8667_Mid_Cyto	AN00000904	Br8667	Mid	Cyto	nuc_area	music	OligoOPC	0.135715	Br8667_mid	0.0209847	0.178302	polyA	Cyto	polyA_Cyto
AN00000904_Br8667_Mid_Cyto	AN00000904	Br8667	Mid	Cyto	nuc_area_akt3	music	Astro	0.100649	Br8667_mid	0.0871126	0.0603774	polyA	Cyto	polyA_Cyto
AN00000904_Br8667_Mid_Cyto	AN00000904	Br8667	Mid	Cyto	nuc_area_akt3	music	EndoMural	0.139422	Br8667_mid	0.0408503	0.0382075	polyA	Cyto	polyA_Cyto
AN00000904_Br8667_Mid_Cyto	AN00000904	Br8667	Mid	Cyto	nuc_area_akt3	music	Excit	0.233123	Br8667_mid	0.314165	0.623585	polyA	Cyto	polyA_Cyto
AN00000904_Br8667_Mid_Cyto	AN00000904	Br8667	Mid	Cyto	nuc_area_akt3	music	Inhib	0.193514	Br8667_mid	0.112195	0.0712264	polyA	Cyto	polyA_Cyto
AN00000904_Br8667_Mid_Cyto	AN00000904	Br8667	Mid	Cyto	nuc_area_akt3	music	Micro	0.0333278	Br8667_mid	0.0174031	0.0283019	polyA	Cyto	polyA_Cyto
AN00000904_Br8667_Mid_Cyto	AN00000904	Br8667	Mid	Cyto	nuc_area_akt3	music	OligoOPC	0.299964	Br8667_mid	0.0209847	0.178302	polyA	Cyto	polyA_Cyto
AN00000904_Br8667_Mid_Nuc	AN00000904	Br8667	Mid	Nuc	akt3	music	Astro	0.136377	Br8667_mid	0.0871126	0.0603774	polyA	Nuc	polyA_Nuc
AN00000904_Br8667_Mid_Nuc	AN00000904	Br8667	Mid	Nuc	akt3	music	EndoMural	0.16988	Br8667_mid	0.0408503	0.0382075	polyA	Nuc	polyA_Nuc
AN00000904_Br8667_Mid_Nuc	AN00000904	Br8667	Mid	Nuc	akt3	music	Excit	0.146912	Br8667_mid	0.314165	0.623585	polyA	Nuc	polyA_Nuc
AN00000904_Br8667_Mid_Nuc	AN00000904	Br8667	Mid	Nuc	akt3	music	Inhib	0.315397	Br8667_mid	0.112195	0.0712264	polyA	Nuc	polyA_Nuc
AN00000904_Br8667_Mid_Nuc	AN00000904	Br8667	Mid	Nuc	akt3	music	Micro	0.0177785	Br8667_mid	0.0174031	0.0283019	polyA	Nuc	polyA_Nuc
AN00000904_Br8667_Mid_Nuc	AN00000904	Br8667	Mid	Nuc	akt3	music	OligoOPC	0.213654	Br8667_mid	0.0209847	0.178302	polyA	Nuc	polyA_Nuc
AN00000904_Br8667_Mid_Nuc	AN00000904	Br8667	Mid	Nuc	nuc_area	music	Astro	0.0875857	Br8667_mid	0.0871126	0.0603774	polyA	Nuc	polyA_Nuc
AN00000904_Br8667_Mid_Nuc	AN00000904	Br8667	Mid	Nuc	nuc_area	music	EndoMural	0.101815	Br8667_mid	0.0408503	0.0382075	polyA	Nuc	polyA_Nuc
AN00000904_Br8667_Mid_Nuc	AN00000904	Br8667	Mid	Nuc	nuc_area	music	Excit	0.27124	Br8667_mid	0.314165	0.623585	polyA	Nuc	polyA_Nuc
AN00000904_Br8667_Mid_Nuc	AN00000904	Br8667	Mid	Nuc	nuc_area	music	Inhib	0.388434	Br8667_mid	0.112195	0.0712264	polyA	Nuc	polyA_Nuc
AN00000904_Br8667_Mid_Nuc	AN00000904	Br8667	Mid	Nuc	nuc_area	music	Micro	0.0081628	Br8667_mid	0.0174031	0.0283019	polyA	Nuc	polyA_Nuc
AN00000904_Br8667_Mid_Nuc	AN00000904	Br8667	Mid	Nuc	nuc_area	music	OligoOPC	0.142762	Br8667_mid	0.0209847	0.178302	polyA	Nuc	polyA_Nuc
AN00000904_Br8667_Mid_Nuc	AN00000904	Br8667	Mid	Nuc	nuc_area_akt3	music	Astro	0.16198	Br8667_mid	0.0871126	0.0603774	polyA	Nuc	polyA_Nuc
AN00000904_Br8667_Mid_Nuc	AN00000904	Br8667	Mid	Nuc	nuc_area_akt3	music	EndoMural	0.151666	Br8667_mid	0.0408503	0.0382075	polyA	Nuc	polyA_Nuc
AN00000904_Br8667_Mid_Nuc	AN00000904	Br8667	Mid	Nuc	nuc_area_akt3	music	Excit	0.12655	Br8667_mid	0.314165	0.623585	polyA	Nuc	polyA_Nuc
AN00000904_Br8667_Mid_Nuc	AN00000904	Br8667	Mid	Nuc	nuc_area_akt3	music	Inhib	0.256912	Br8667_mid	0.112195	0.0712264	polyA	Nuc	polyA_Nuc
AN00000904_Br8667_Mid_Nuc	AN00000904	Br8667	Mid	Nuc	nuc_area_akt3	music	Micro	0.0175507	Br8667_mid	0.0174031	0.0283019	polyA	Nuc	polyA_Nuc
AN00000904_Br8667_Mid_Nuc	AN00000904	Br8667	Mid	Nuc	nuc_area_akt3	music	OligoOPC	0.285341	Br8667_mid	0.0209847	0.178302	polyA	Nuc	polyA_Nuc
AN00000906_Br2720_Post_Bulk	AN00000906	Br2720	Post	Bulk	akt3	music	Astro	0.0561552	Br2720_post	0.0935781	0.0428798	RiboZeroGold	Total	RiboZeroGold_Total
AN00000906_Br2720_Post_Bulk	AN00000906	Br2720	Post	Bulk	akt3	music	EndoMural	0.117021	Br2720_post	0.0464435	0.0349391	RiboZeroGold	Total	RiboZeroGold_Total
AN00000906_Br2720_Post_Bulk	AN00000906	Br2720	Post	Bulk	akt3	music	Excit	0.206415	Br2720_post	0.231326	0.634198	RiboZeroGold	Total	RiboZeroGold_Total
AN00000906_Br2720_Post_Bulk	AN00000906	Br2720	Post	Bulk	akt3	music	Inhib	0.316838	Br2720_post	0.0854781	0.0497618	RiboZeroGold	Total	RiboZeroGold_Total
AN00000906_Br2720_Post_Bulk	AN00000906	Br2720	Post	Bulk	akt3	music	Micro	0.0394887	Br2720_post	0.0377067	0.0248809	RiboZeroGold	Total	RiboZeroGold_Total
AN00000906_Br2720_Post_Bulk	AN00000906	Br2720	Post	Bulk	akt3	music	OligoOPC	0.264081	Br2720_post	0.123239	0.21334	RiboZeroGold	Total	RiboZeroGold_Total
AN00000906_Br2720_Post_Bulk	AN00000906	Br2720	Post	Bulk	nuc_area	music	Astro	0.0333878	Br2720_post	0.0935781	0.0428798	RiboZeroGold	Total	RiboZeroGold_Total
AN00000906_Br2720_Post_Bulk	AN00000906	Br2720	Post	Bulk	nuc_area	music	EndoMural	0.0637007	Br2720_post	0.0464435	0.0349391	RiboZeroGold	Total	RiboZeroGold_Total
AN00000906_Br2720_Post_Bulk	AN00000906	Br2720	Post	Bulk	nuc_area	music	Excit	0.376829	Br2720_post	0.231326	0.634198	RiboZeroGold	Total	RiboZeroGold_Total
AN00000906_Br2720_Post_Bulk	AN00000906	Br2720	Post	Bulk	nuc_area	music	Inhib	0.349158	Br2720_post	0.0854781	0.0497618	RiboZeroGold	Total	RiboZeroGold_Total
AN00000906_Br2720_Post_Bulk	AN00000906	Br2720	Post	Bulk	nuc_area	music	Micro	0.0179397	Br2720_post	0.0377067	0.0248809	RiboZeroGold	Total	RiboZeroGold_Total
AN00000906_Br2720_Post_Bulk	AN00000906	Br2720	Post	Bulk	nuc_area	music	OligoOPC	0.158985	Br2720_post	0.123239	0.21334	RiboZeroGold	Total	RiboZeroGold_Total
AN00000906_Br2720_Post_Bulk	AN00000906	Br2720	Post	Bulk	nuc_area_akt3	music	Astro	0.0674662	Br2720_post	0.0935781	0.0428798	RiboZeroGold	Total	RiboZeroGold_Total
AN00000906_Br2720_Post_Bulk	AN00000906	Br2720	Post	Bulk	nuc_area_akt3	music	EndoMural	0.105645	Br2720_post	0.0464435	0.0349391	RiboZeroGold	Total	RiboZeroGold_Total
AN00000906_Br2720_Post_Bulk	AN00000906	Br2720	Post	Bulk	nuc_area_akt3	music	Excit	0.171357	Br2720_post	0.231326	0.634198	RiboZeroGold	Total	RiboZeroGold_Total
AN00000906_Br2720_Post_Bulk	AN00000906	Br2720	Post	Bulk	nuc_area_akt3	music	Inhib	0.262919	Br2720_post	0.0854781	0.0497618	RiboZeroGold	Total	RiboZeroGold_Total
AN00000906_Br2720_Post_Bulk	AN00000906	Br2720	Post	Bulk	nuc_area_akt3	music	Micro	0.0377026	Br2720_post	0.0377067	0.0248809	RiboZeroGold	Total	RiboZeroGold_Total
AN00000906_Br2720_Post_Bulk	AN00000906	Br2720	Post	Bulk	nuc_area_akt3	music	OligoOPC	0.354911	Br2720_post	0.123239	0.21334	RiboZeroGold	Total	RiboZeroGold_Total
AN00000906_Br2720_Post_Cyto	AN00000906	Br2720	Post	Cyto	akt3	music	Astro	0.0630355	Br2720_post	0.0935781	0.0428798	RiboZeroGold	Cyto	RiboZeroGold_Cyto
AN00000906_Br2720_Post_Cyto	AN00000906	Br2720	Post	Cyto	akt3	music	EndoMural	0.15887	Br2720_post	0.0464435	0.0349391	RiboZeroGold	Cyto	RiboZeroGold_Cyto
AN00000906_Br2720_Post_Cyto	AN00000906	Br2720	Post	Cyto	akt3	music	Excit	0.20283	Br2720_post	0.231326	0.634198	RiboZeroGold	Cyto	RiboZeroGold_Cyto
AN00000906_Br2720_Post_Cyto	AN00000906	Br2720	Post	Cyto	akt3	music	Inhib	0.335454	Br2720_post	0.0854781	0.0497618	RiboZeroGold	Cyto	RiboZeroGold_Cyto
AN00000906_Br2720_Post_Cyto	AN00000906	Br2720	Post	Cyto	akt3	music	Micro	0.0453418	Br2720_post	0.0377067	0.0248809	RiboZeroGold	Cyto	RiboZeroGold_Cyto
AN00000906_Br2720_Post_Cyto	AN00000906	Br2720	Post	Cyto	akt3	music	OligoOPC	0.194468	Br2720_post	0.123239	0.21334	RiboZeroGold	Cyto	RiboZeroGold_Cyto
AN00000906_Br2720_Post_Cyto	AN00000906	Br2720	Post	Cyto	nuc_area	music	Astro	0.0358571	Br2720_post	0.0935781	0.0428798	RiboZeroGold	Cyto	RiboZeroGold_Cyto
AN00000906_Br2720_Post_Cyto	AN00000906	Br2720	Post	Cyto	nuc_area	music	EndoMural	0.0885651	Br2720_post	0.0464435	0.0349391	RiboZeroGold	Cyto	RiboZeroGold_Cyto
AN00000906_Br2720_Post_Cyto	AN00000906	Br2720	Post	Cyto	nuc_area	music	Excit	0.358439	Br2720_post	0.231326	0.634198	RiboZeroGold	Cyto	RiboZeroGold_Cyto
AN00000906_Br2720_Post_Cyto	AN00000906	Br2720	Post	Cyto	nuc_area	music	Inhib	0.380015	Br2720_post	0.0854781	0.0497618	RiboZeroGold	Cyto	RiboZeroGold_Cyto
AN00000906_Br2720_Post_Cyto	AN00000906	Br2720	Post	Cyto	nuc_area	music	Micro	0.0189802	Br2720_post	0.0377067	0.0248809	RiboZeroGold	Cyto	RiboZeroGold_Cyto
AN00000906_Br2720_Post_Cyto	AN00000906	Br2720	Post	Cyto	nuc_area	music	OligoOPC	0.118144	Br2720_post	0.123239	0.21334	RiboZeroGold	Cyto	RiboZeroGold_Cyto
AN00000906_Br2720_Post_Cyto	AN00000906	Br2720	Post	Cyto	nuc_area_akt3	music	Astro	0.0772524	Br2720_post	0.0935781	0.0428798	RiboZeroGold	Cyto	RiboZeroGold_Cyto
AN00000906_Br2720_Post_Cyto	AN00000906	Br2720	Post	Cyto	nuc_area_akt3	music	EndoMural	0.146351	Br2720_post	0.0464435	0.0349391	RiboZeroGold	Cyto	RiboZeroGold_Cyto
AN00000906_Br2720_Post_Cyto	AN00000906	Br2720	Post	Cyto	nuc_area_akt3	music	Excit	0.180279	Br2720_post	0.231326	0.634198	RiboZeroGold	Cyto	RiboZeroGold_Cyto
AN00000906_Br2720_Post_Cyto	AN00000906	Br2720	Post	Cyto	nuc_area_akt3	music	Inhib	0.281948	Br2720_post	0.0854781	0.0497618	RiboZeroGold	Cyto	RiboZeroGold_Cyto
AN00000906_Br2720_Post_Cyto	AN00000906	Br2720	Post	Cyto	nuc_area_akt3	music	Micro	0.0461855	Br2720_post	0.0377067	0.0248809	RiboZeroGold	Cyto	RiboZeroGold_Cyto
AN00000906_Br2720_Post_Cyto	AN00000906	Br2720	Post	Cyto	nuc_area_akt3	music	OligoOPC	0.267984	Br2720_post	0.123239	0.21334	RiboZeroGold	Cyto	RiboZeroGold_Cyto
AN00000906_Br2720_Post_Nuc	AN00000906	Br2720	Post	Nuc	akt3	music	Astro	0.0438796	Br2720_post	0.0935781	0.0428798	RiboZeroGold	Nuc	RiboZeroGold_Nuc
AN00000906_Br2720_Post_Nuc	AN00000906	Br2720	Post	Nuc	akt3	music	EndoMural	0.170141	Br2720_post	0.0464435	0.0349391	RiboZeroGold	Nuc	RiboZeroGold_Nuc
AN00000906_Br2720_Post_Nuc	AN00000906	Br2720	Post	Nuc	akt3	music	Excit	0.202126	Br2720_post	0.231326	0.634198	RiboZeroGold	Nuc	RiboZeroGold_Nuc
AN00000906_Br2720_Post_Nuc	AN00000906	Br2720	Post	Nuc	akt3	music	Inhib	0.392107	Br2720_post	0.0854781	0.0497618	RiboZeroGold	Nuc	RiboZeroGold_Nuc
AN00000906_Br2720_Post_Nuc	AN00000906	Br2720	Post	Nuc	akt3	music	Micro	0.0296532	Br2720_post	0.0377067	0.0248809	RiboZeroGold	Nuc	RiboZeroGold_Nuc
AN00000906_Br2720_Post_Nuc	AN00000906	Br2720	Post	Nuc	akt3	music	OligoOPC	0.162094	Br2720_post	0.123239	0.21334	RiboZeroGold	Nuc	RiboZeroGold_Nuc
AN00000906_Br2720_Post_Nuc	AN00000906	Br2720	Post	Nuc	nuc_area	music	Astro	0.0301903	Br2720_post	0.0935781	0.0428798	RiboZeroGold	Nuc	RiboZeroGold_Nuc
AN00000906_Br2720_Post_Nuc	AN00000906	Br2720	Post	Nuc	nuc_area	music	EndoMural	0.0914641	Br2720_post	0.0464435	0.0349391	RiboZeroGold	Nuc	RiboZeroGold_Nuc
AN00000906_Br2720_Post_Nuc	AN00000906	Br2720	Post	Nuc	nuc_area	music	Excit	0.350056	Br2720_post	0.231326	0.634198	RiboZeroGold	Nuc	RiboZeroGold_Nuc
AN00000906_Br2720_Post_Nuc	AN00000906	Br2720	Post	Nuc	nuc_area	music	Inhib	0.421512	Br2720_post	0.0854781	0.0497618	RiboZeroGold	Nuc	RiboZeroGold_Nuc
AN00000906_Br2720_Post_Nuc	AN00000906	Br2720	Post	Nuc	nuc_area	music	Micro	0.012018	Br2720_post	0.0377067	0.0248809	RiboZeroGold	Nuc	RiboZeroGold_Nuc
AN00000906_Br2720_Post_Nuc	AN00000906	Br2720	Post	Nuc	nuc_area	music	OligoOPC	0.0947598	Br2720_post	0.123239	0.21334	RiboZeroGold	Nuc	RiboZeroGold_Nuc
AN00000906_Br2720_Post_Nuc	AN00000906	Br2720	Post	Nuc	nuc_area_akt3	music	Astro	0.0552511	Br2720_post	0.0935781	0.0428798	RiboZeroGold	Nuc	RiboZeroGold_Nuc
AN00000906_Br2720_Post_Nuc	AN00000906	Br2720	Post	Nuc	nuc_area_akt3	music	EndoMural	0.161033	Br2720_post	0.0464435	0.0349391	RiboZeroGold	Nuc	RiboZeroGold_Nuc
AN00000906_Br2720_Post_Nuc	AN00000906	Br2720	Post	Nuc	nuc_area_akt3	music	Excit	0.184581	Br2720_post	0.231326	0.634198	RiboZeroGold	Nuc	RiboZeroGold_Nuc
AN00000906_Br2720_Post_Nuc	AN00000906	Br2720	Post	Nuc	nuc_area_akt3	music	Inhib	0.338604	Br2720_post	0.0854781	0.0497618	RiboZeroGold	Nuc	RiboZeroGold_Nuc
AN00000906_Br2720_Post_Nuc	AN00000906	Br2720	Post	Nuc	nuc_area_akt3	music	Micro	0.0310334	Br2720_post	0.0377067	0.0248809	RiboZeroGold	Nuc	RiboZeroGold_Nuc
AN00000906_Br2720_Post_Nuc	AN00000906	Br2720	Post	Nuc	nuc_area_akt3	music	OligoOPC	0.229498	Br2720_post	0.123239	0.21334	RiboZeroGold	Nuc	RiboZeroGold_Nuc
AN00000906_Br2743_Ant_Bulk	AN00000906	Br2743	Ant	Bulk	akt3	music	Astro	0.0490484	Br2743_ant	0.518743	0.144381	RiboZeroGold	Total	RiboZeroGold_Total
AN00000906_Br2743_Ant_Bulk	AN00000906	Br2743	Ant	Bulk	akt3	music	EndoMural	0.0654083	Br2743_ant	0.100704	0.0410172	RiboZeroGold	Total	RiboZeroGold_Total
AN00000906_Br2743_Ant_Bulk	AN00000906	Br2743	Ant	Bulk	akt3	music	Excit	0.160707	Br2743_ant	0.171941	0.203856	RiboZeroGold	Total	RiboZeroGold_Total
AN00000906_Br2743_Ant_Bulk	AN00000906	Br2743	Ant	Bulk	akt3	music	Inhib	0.18065	Br2743_ant	0.051323	0.0393765	RiboZeroGold	Total	RiboZeroGold_Total
AN00000906_Br2743_Ant_Bulk	AN00000906	Br2743	Ant	Bulk	akt3	music	Micro	0.019011	Br2743_ant	0.0635303	0.0459393	RiboZeroGold	Total	RiboZeroGold_Total
AN00000906_Br2743_Ant_Bulk	AN00000906	Br2743	Ant	Bulk	akt3	music	OligoOPC	0.525175	Br2743_ant	0.109694	0.525431	RiboZeroGold	Total	RiboZeroGold_Total
AN00000906_Br2743_Ant_Bulk	AN00000906	Br2743	Ant	Bulk	nuc_area	music	Astro	0.0331743	Br2743_ant	0.518743	0.144381	RiboZeroGold	Total	RiboZeroGold_Total
AN00000906_Br2743_Ant_Bulk	AN00000906	Br2743	Ant	Bulk	nuc_area	music	EndoMural	0.0412845	Br2743_ant	0.100704	0.0410172	RiboZeroGold	Total	RiboZeroGold_Total
AN00000906_Br2743_Ant_Bulk	AN00000906	Br2743	Ant	Bulk	nuc_area	music	Excit	0.312477	Br2743_ant	0.171941	0.203856	RiboZeroGold	Total	RiboZeroGold_Total
AN00000906_Br2743_Ant_Bulk	AN00000906	Br2743	Ant	Bulk	nuc_area	music	Inhib	0.234306	Br2743_ant	0.051323	0.0393765	RiboZeroGold	Total	RiboZeroGold_Total
AN00000906_Br2743_Ant_Bulk	AN00000906	Br2743	Ant	Bulk	nuc_area	music	Micro	0.00919251	Br2743_ant	0.0635303	0.0459393	RiboZeroGold	Total	RiboZeroGold_Total
AN00000906_Br2743_Ant_Bulk	AN00000906	Br2743	Ant	Bulk	nuc_area	music	OligoOPC	0.369566	Br2743_ant	0.109694	0.525431	RiboZeroGold	Total	RiboZeroGold_Total
AN00000906_Br2743_Ant_Bulk	AN00000906	Br2743	Ant	Bulk	nuc_area_akt3	music	Astro	0.051904	Br2743_ant	0.518743	0.144381	RiboZeroGold	Total	RiboZeroGold_Total
AN00000906_Br2743_Ant_Bulk	AN00000906	Br2743	Ant	Bulk	nuc_area_akt3	music	EndoMural	0.0520278	Br2743_ant	0.100704	0.0410172	RiboZeroGold	Total	RiboZeroGold_Total
AN00000906_Br2743_Ant_Bulk	AN00000906	Br2743	Ant	Bulk	nuc_area_akt3	music	Excit	0.123338	Br2743_ant	0.171941	0.203856	RiboZeroGold	Total	RiboZeroGold_Total
AN00000906_Br2743_Ant_Bulk	AN00000906	Br2743	Ant	Bulk	nuc_area_akt3	music	Inhib	0.131106	Br2743_ant	0.051323	0.0393765	RiboZeroGold	Total	RiboZeroGold_Total
AN00000906_Br2743_Ant_Bulk	AN00000906	Br2743	Ant	Bulk	nuc_area_akt3	music	Micro	0.0167209	Br2743_ant	0.0635303	0.0459393	RiboZeroGold	Total	RiboZeroGold_Total
AN00000906_Br2743_Ant_Bulk	AN00000906	Br2743	Ant	Bulk	nuc_area_akt3	music	OligoOPC	0.624903	Br2743_ant	0.109694	0.525431	RiboZeroGold	Total	RiboZeroGold_Total
AN00000906_Br2743_Ant_Cyto	AN00000906	Br2743	Ant	Cyto	akt3	music	Astro	0.0337539	Br2743_ant	0.518743	0.144381	RiboZeroGold	Cyto	RiboZeroGold_Cyto
AN00000906_Br2743_Ant_Cyto	AN00000906	Br2743	Ant	Cyto	akt3	music	EndoMural	0.0658861	Br2743_ant	0.100704	0.0410172	RiboZeroGold	Cyto	RiboZeroGold_Cyto
AN00000906_Br2743_Ant_Cyto	AN00000906	Br2743	Ant	Cyto	akt3	music	Excit	0.248011	Br2743_ant	0.171941	0.203856	RiboZeroGold	Cyto	RiboZeroGold_Cyto
AN00000906_Br2743_Ant_Cyto	AN00000906	Br2743	Ant	Cyto	akt3	music	Inhib	0.330843	Br2743_ant	0.051323	0.0393765	RiboZeroGold	Cyto	RiboZeroGold_Cyto
AN00000906_Br2743_Ant_Cyto	AN00000906	Br2743	Ant	Cyto	akt3	music	Micro	0.0101872	Br2743_ant	0.0635303	0.0459393	RiboZeroGold	Cyto	RiboZeroGold_Cyto
AN00000906_Br2743_Ant_Cyto	AN00000906	Br2743	Ant	Cyto	akt3	music	OligoOPC	0.31132	Br2743_ant	0.109694	0.525431	RiboZeroGold	Cyto	RiboZeroGold_Cyto
AN00000906_Br2743_Ant_Cyto	AN00000906	Br2743	Ant	Cyto	nuc_area	music	Astro	0.0182053	Br2743_ant	0.518743	0.144381	RiboZeroGold	Cyto	RiboZeroGold_Cyto
AN00000906_Br2743_Ant_Cyto	AN00000906	Br2743	Ant	Cyto	nuc_area	music	EndoMural	0.0348757	Br2743_ant	0.100704	0.0410172	RiboZeroGold	Cyto	RiboZeroGold_Cyto
AN00000906_Br2743_Ant_Cyto	AN00000906	Br2743	Ant	Cyto	nuc_area	music	Excit	0.415347	Br2743_ant	0.171941	0.203856	RiboZeroGold	Cyto	RiboZeroGold_Cyto
AN00000906_Br2743_Ant_Cyto	AN00000906	Br2743	Ant	Cyto	nuc_area	music	Inhib	0.348584	Br2743_ant	0.051323	0.0393765	RiboZeroGold	Cyto	RiboZeroGold_Cyto
AN00000906_Br2743_Ant_Cyto	AN00000906	Br2743	Ant	Cyto	nuc_area	music	Micro	0.00394645	Br2743_ant	0.0635303	0.0459393	RiboZeroGold	Cyto	RiboZeroGold_Cyto
AN00000906_Br2743_Ant_Cyto	AN00000906	Br2743	Ant	Cyto	nuc_area	music	OligoOPC	0.179042	Br2743_ant	0.109694	0.525431	RiboZeroGold	Cyto	RiboZeroGold_Cyto
AN00000906_Br2743_Ant_Cyto	AN00000906	Br2743	Ant	Cyto	nuc_area_akt3	music	Astro	0.0397774	Br2743_ant	0.518743	0.144381	RiboZeroGold	Cyto	RiboZeroGold_Cyto
AN00000906_Br2743_Ant_Cyto	AN00000906	Br2743	Ant	Cyto	nuc_area_akt3	music	EndoMural	0.0583624	Br2743_ant	0.100704	0.0410172	RiboZeroGold	Cyto	RiboZeroGold_Cyto
AN00000906_Br2743_Ant_Cyto	AN00000906	Br2743	Ant	Cyto	nuc_area_akt3	music	Excit	0.211967	Br2743_ant	0.171941	0.203856	RiboZeroGold	Cyto	RiboZeroGold_Cyto
AN00000906_Br2743_Ant_Cyto	AN00000906	Br2743	Ant	Cyto	nuc_area_akt3	music	Inhib	0.267388	Br2743_ant	0.051323	0.0393765	RiboZeroGold	Cyto	RiboZeroGold_Cyto
AN00000906_Br2743_Ant_Cyto	AN00000906	Br2743	Ant	Cyto	nuc_area_akt3	music	Micro	0.0099781	Br2743_ant	0.0635303	0.0459393	RiboZeroGold	Cyto	RiboZeroGold_Cyto
AN00000906_Br2743_Ant_Cyto	AN00000906	Br2743	Ant	Cyto	nuc_area_akt3	music	OligoOPC	0.412526	Br2743_ant	0.109694	0.525431	RiboZeroGold	Cyto	RiboZeroGold_Cyto
AN00000906_Br2743_Ant_Nuc	AN00000906	Br2743	Ant	Nuc	akt3	music	Astro	0.030858	Br2743_ant	0.518743	0.144381	RiboZeroGold	Nuc	RiboZeroGold_Nuc
AN00000906_Br2743_Ant_Nuc	AN00000906	Br2743	Ant	Nuc	akt3	music	EndoMural	0.207792	Br2743_ant	0.100704	0.0410172	RiboZeroGold	Nuc	RiboZeroGold_Nuc
AN00000906_Br2743_Ant_Nuc	AN00000906	Br2743	Ant	Nuc	akt3	music	Excit	0.209239	Br2743_ant	0.171941	0.203856	RiboZeroGold	Nuc	RiboZeroGold_Nuc
AN00000906_Br2743_Ant_Nuc	AN00000906	Br2743	Ant	Nuc	akt3	music	Inhib	0.159564	Br2743_ant	0.051323	0.0393765	RiboZeroGold	Nuc	RiboZeroGold_Nuc
AN00000906_Br2743_Ant_Nuc	AN00000906	Br2743	Ant	Nuc	akt3	music	Micro	0.0102266	Br2743_ant	0.0635303	0.0459393	RiboZeroGold	Nuc	RiboZeroGold_Nuc
AN00000906_Br2743_Ant_Nuc	AN00000906	Br2743	Ant	Nuc	akt3	music	OligoOPC	0.38232	Br2743_ant	0.109694	0.525431	RiboZeroGold	Nuc	RiboZeroGold_Nuc
AN00000906_Br2743_Ant_Nuc	AN00000906	Br2743	Ant	Nuc	nuc_area	music	Astro	0.0200721	Br2743_ant	0.518743	0.144381	RiboZeroGold	Nuc	RiboZeroGold_Nuc
AN00000906_Br2743_Ant_Nuc	AN00000906	Br2743	Ant	Nuc	nuc_area	music	EndoMural	0.126133	Br2743_ant	0.100704	0.0410172	RiboZeroGold	Nuc	RiboZeroGold_Nuc
AN00000906_Br2743_Ant_Nuc	AN00000906	Br2743	Ant	Nuc	nuc_area	music	Excit	0.391266	Br2743_ant	0.171941	0.203856	RiboZeroGold	Nuc	RiboZeroGold_Nuc
AN00000906_Br2743_Ant_Nuc	AN00000906	Br2743	Ant	Nuc	nuc_area	music	Inhib	0.199034	Br2743_ant	0.051323	0.0393765	RiboZeroGold	Nuc	RiboZeroGold_Nuc
AN00000906_Br2743_Ant_Nuc	AN00000906	Br2743	Ant	Nuc	nuc_area	music	Micro	0.00475565	Br2743_ant	0.0635303	0.0459393	RiboZeroGold	Nuc	RiboZeroGold_Nuc
AN00000906_Br2743_Ant_Nuc	AN00000906	Br2743	Ant	Nuc	nuc_area	music	OligoOPC	0.258739	Br2743_ant	0.109694	0.525431	RiboZeroGold	Nuc	RiboZeroGold_Nuc
AN00000906_Br2743_Ant_Nuc	AN00000906	Br2743	Ant	Nuc	nuc_area_akt3	music	Astro	0.034804	Br2743_ant	0.518743	0.144381	RiboZeroGold	Nuc	RiboZeroGold_Nuc
AN00000906_Br2743_Ant_Nuc	AN00000906	Br2743	Ant	Nuc	nuc_area_akt3	music	EndoMural	0.176164	Br2743_ant	0.100704	0.0410172	RiboZeroGold	Nuc	RiboZeroGold_Nuc
AN00000906_Br2743_Ant_Nuc	AN00000906	Br2743	Ant	Nuc	nuc_area_akt3	music	Excit	0.171156	Br2743_ant	0.171941	0.203856	RiboZeroGold	Nuc	RiboZeroGold_Nuc
AN00000906_Br2743_Ant_Nuc	AN00000906	Br2743	Ant	Nuc	nuc_area_akt3	music	Inhib	0.123426	Br2743_ant	0.051323	0.0393765	RiboZeroGold	Nuc	RiboZeroGold_Nuc
AN00000906_Br2743_Ant_Nuc	AN00000906	Br2743	Ant	Nuc	nuc_area_akt3	music	Micro	0.0095868	Br2743_ant	0.0635303	0.0459393	RiboZeroGold	Nuc	RiboZeroGold_Nuc
AN00000906_Br2743_Ant_Nuc	AN00000906	Br2743	Ant	Nuc	nuc_area_akt3	music	OligoOPC	0.484864	Br2743_ant	0.109694	0.525431	RiboZeroGold	Nuc	RiboZeroGold_Nuc
AN00000906_Br3942_Ant_Bulk	AN00000906	Br3942	Ant	Bulk	akt3	music	Astro	0.256122	Br3942_ant	0.0595805	0.0832838	RiboZeroGold	Total	RiboZeroGold_Total
AN00000906_Br3942_Ant_Bulk	AN00000906	Br3942	Ant	Bulk	akt3	music	EndoMural	0.140338	Br3942_ant	0.0561517	0.0775332	RiboZeroGold	Total	RiboZeroGold_Total
AN00000906_Br3942_Ant_Bulk	AN00000906	Br3942	Ant	Bulk	akt3	music	Excit	0.244411	Br3942_ant	NA	0.576839	RiboZeroGold	Total	RiboZeroGold_Total
AN00000906_Br3942_Ant_Bulk	AN00000906	Br3942	Ant	Bulk	akt3	music	Inhib	0.199463	Br3942_ant	0.144252	0.116002	RiboZeroGold	Total	RiboZeroGold_Total
AN00000906_Br3942_Ant_Bulk	AN00000906	Br3942	Ant	Bulk	akt3	music	Micro	0.0401444	Br3942_ant	NA	0.0335118	RiboZeroGold	Total	RiboZeroGold_Total
AN00000906_Br3942_Ant_Bulk	AN00000906	Br3942	Ant	Bulk	akt3	music	OligoOPC	0.119522	Br3942_ant	NA	0.11283	RiboZeroGold	Total	RiboZeroGold_Total
AN00000906_Br3942_Ant_Bulk	AN00000906	Br3942	Ant	Bulk	nuc_area	music	Astro	0.157588	Br3942_ant	0.0595805	0.0832838	RiboZeroGold	Total	RiboZeroGold_Total
AN00000906_Br3942_Ant_Bulk	AN00000906	Br3942	Ant	Bulk	nuc_area	music	EndoMural	0.08058	Br3942_ant	0.0561517	0.0775332	RiboZeroGold	Total	RiboZeroGold_Total
AN00000906_Br3942_Ant_Bulk	AN00000906	Br3942	Ant	Bulk	nuc_area	music	Excit	0.432316	Br3942_ant	NA	0.576839	RiboZeroGold	Total	RiboZeroGold_Total
AN00000906_Br3942_Ant_Bulk	AN00000906	Br3942	Ant	Bulk	nuc_area	music	Inhib	0.235345	Br3942_ant	0.144252	0.116002	RiboZeroGold	Total	RiboZeroGold_Total
AN00000906_Br3942_Ant_Bulk	AN00000906	Br3942	Ant	Bulk	nuc_area	music	Micro	0.0176585	Br3942_ant	NA	0.0335118	RiboZeroGold	Total	RiboZeroGold_Total
AN00000906_Br3942_Ant_Bulk	AN00000906	Br3942	Ant	Bulk	nuc_area	music	OligoOPC	0.0765127	Br3942_ant	NA	0.11283	RiboZeroGold	Total	RiboZeroGold_Total
AN00000906_Br3942_Ant_Bulk	AN00000906	Br3942	Ant	Bulk	nuc_area_akt3	music	Astro	0.30367	Br3942_ant	0.0595805	0.0832838	RiboZeroGold	Total	RiboZeroGold_Total
AN00000906_Br3942_Ant_Bulk	AN00000906	Br3942	Ant	Bulk	nuc_area_akt3	music	EndoMural	0.125071	Br3942_ant	0.0561517	0.0775332	RiboZeroGold	Total	RiboZeroGold_Total
AN00000906_Br3942_Ant_Bulk	AN00000906	Br3942	Ant	Bulk	nuc_area_akt3	music	Excit	0.210166	Br3942_ant	NA	0.576839	RiboZeroGold	Total	RiboZeroGold_Total
AN00000906_Br3942_Ant_Bulk	AN00000906	Br3942	Ant	Bulk	nuc_area_akt3	music	Inhib	0.16219	Br3942_ant	0.144252	0.116002	RiboZeroGold	Total	RiboZeroGold_Total
AN00000906_Br3942_Ant_Bulk	AN00000906	Br3942	Ant	Bulk	nuc_area_akt3	music	Micro	0.0395602	Br3942_ant	NA	0.0335118	RiboZeroGold	Total	RiboZeroGold_Total
AN00000906_Br3942_Ant_Bulk	AN00000906	Br3942	Ant	Bulk	nuc_area_akt3	music	OligoOPC	0.159344	Br3942_ant	NA	0.11283	RiboZeroGold	Total	RiboZeroGold_Total
AN00000906_Br3942_Ant_Cyto	AN00000906	Br3942	Ant	Cyto	akt3	music	Astro	0.215676	Br3942_ant	0.0595805	0.0832838	RiboZeroGold	Cyto	RiboZeroGold_Cyto
AN00000906_Br3942_Ant_Cyto	AN00000906	Br3942	Ant	Cyto	akt3	music	EndoMural	0.14814	Br3942_ant	0.0561517	0.0775332	RiboZeroGold	Cyto	RiboZeroGold_Cyto
AN00000906_Br3942_Ant_Cyto	AN00000906	Br3942	Ant	Cyto	akt3	music	Excit	0.19623	Br3942_ant	NA	0.576839	RiboZeroGold	Cyto	RiboZeroGold_Cyto
AN00000906_Br3942_Ant_Cyto	AN00000906	Br3942	Ant	Cyto	akt3	music	Inhib	0.186288	Br3942_ant	0.144252	0.116002	RiboZeroGold	Cyto	RiboZeroGold_Cyto
AN00000906_Br3942_Ant_Cyto	AN00000906	Br3942	Ant	Cyto	akt3	music	Micro	0.0508369	Br3942_ant	NA	0.0335118	RiboZeroGold	Cyto	RiboZeroGold_Cyto
AN00000906_Br3942_Ant_Cyto	AN00000906	Br3942	Ant	Cyto	akt3	music	OligoOPC	0.202829	Br3942_ant	NA	0.11283	RiboZeroGold	Cyto	RiboZeroGold_Cyto
AN00000906_Br3942_Ant_Cyto	AN00000906	Br3942	Ant	Cyto	nuc_area	music	Astro	0.135901	Br3942_ant	0.0595805	0.0832838	RiboZeroGold	Cyto	RiboZeroGold_Cyto
AN00000906_Br3942_Ant_Cyto	AN00000906	Br3942	Ant	Cyto	nuc_area	music	EndoMural	0.0835608	Br3942_ant	0.0561517	0.0775332	RiboZeroGold	Cyto	RiboZeroGold_Cyto
AN00000906_Br3942_Ant_Cyto	AN00000906	Br3942	Ant	Cyto	nuc_area	music	Excit	0.431374	Br3942_ant	NA	0.576839	RiboZeroGold	Cyto	RiboZeroGold_Cyto
AN00000906_Br3942_Ant_Cyto	AN00000906	Br3942	Ant	Cyto	nuc_area	music	Inhib	0.206556	Br3942_ant	0.144252	0.116002	RiboZeroGold	Cyto	RiboZeroGold_Cyto
AN00000906_Br3942_Ant_Cyto	AN00000906	Br3942	Ant	Cyto	nuc_area	music	Micro	0.0213521	Br3942_ant	NA	0.0335118	RiboZeroGold	Cyto	RiboZeroGold_Cyto
AN00000906_Br3942_Ant_Cyto	AN00000906	Br3942	Ant	Cyto	nuc_area	music	OligoOPC	0.121256	Br3942_ant	NA	0.11283	RiboZeroGold	Cyto	RiboZeroGold_Cyto
AN00000906_Br3942_Ant_Cyto	AN00000906	Br3942	Ant	Cyto	nuc_area_akt3	music	Astro	0.249118	Br3942_ant	0.0595805	0.0832838	RiboZeroGold	Cyto	RiboZeroGold_Cyto
AN00000906_Br3942_Ant_Cyto	AN00000906	Br3942	Ant	Cyto	nuc_area_akt3	music	EndoMural	0.128361	Br3942_ant	0.0561517	0.0775332	RiboZeroGold	Cyto	RiboZeroGold_Cyto
AN00000906_Br3942_Ant_Cyto	AN00000906	Br3942	Ant	Cyto	nuc_area_akt3	music	Excit	0.167819	Br3942_ant	NA	0.576839	RiboZeroGold	Cyto	RiboZeroGold_Cyto
AN00000906_Br3942_Ant_Cyto	AN00000906	Br3942	Ant	Cyto	nuc_area_akt3	music	Inhib	0.145484	Br3942_ant	0.144252	0.116002	RiboZeroGold	Cyto	RiboZeroGold_Cyto
AN00000906_Br3942_Ant_Cyto	AN00000906	Br3942	Ant	Cyto	nuc_area_akt3	music	Micro	0.0481986	Br3942_ant	NA	0.0335118	RiboZeroGold	Cyto	RiboZeroGold_Cyto
AN00000906_Br3942_Ant_Cyto	AN00000906	Br3942	Ant	Cyto	nuc_area_akt3	music	OligoOPC	0.261019	Br3942_ant	NA	0.11283	RiboZeroGold	Cyto	RiboZeroGold_Cyto
AN00000906_Br3942_Ant_Nuc	AN00000906	Br3942	Ant	Nuc	akt3	music	Astro	0.250695	Br3942_ant	0.0595805	0.0832838	RiboZeroGold	Nuc	RiboZeroGold_Nuc
AN00000906_Br3942_Ant_Nuc	AN00000906	Br3942	Ant	Nuc	akt3	music	EndoMural	0.150862	Br3942_ant	0.0561517	0.0775332	RiboZeroGold	Nuc	RiboZeroGold_Nuc
AN00000906_Br3942_Ant_Nuc	AN00000906	Br3942	Ant	Nuc	akt3	music	Excit	0.18035	Br3942_ant	NA	0.576839	RiboZeroGold	Nuc	RiboZeroGold_Nuc
AN00000906_Br3942_Ant_Nuc	AN00000906	Br3942	Ant	Nuc	akt3	music	Inhib	0.281304	Br3942_ant	0.144252	0.116002	RiboZeroGold	Nuc	RiboZeroGold_Nuc
AN00000906_Br3942_Ant_Nuc	AN00000906	Br3942	Ant	Nuc	akt3	music	Micro	0.0241562	Br3942_ant	NA	0.0335118	RiboZeroGold	Nuc	RiboZeroGold_Nuc
AN00000906_Br3942_Ant_Nuc	AN00000906	Br3942	Ant	Nuc	akt3	music	OligoOPC	0.112633	Br3942_ant	NA	0.11283	RiboZeroGold	Nuc	RiboZeroGold_Nuc
AN00000906_Br3942_Ant_Nuc	AN00000906	Br3942	Ant	Nuc	nuc_area	music	Astro	0.158283	Br3942_ant	0.0595805	0.0832838	RiboZeroGold	Nuc	RiboZeroGold_Nuc
AN00000906_Br3942_Ant_Nuc	AN00000906	Br3942	Ant	Nuc	nuc_area	music	EndoMural	0.0888884	Br3942_ant	0.0561517	0.0775332	RiboZeroGold	Nuc	RiboZeroGold_Nuc
AN00000906_Br3942_Ant_Nuc	AN00000906	Br3942	Ant	Nuc	nuc_area	music	Excit	0.327346	Br3942_ant	NA	0.576839	RiboZeroGold	Nuc	RiboZeroGold_Nuc
AN00000906_Br3942_Ant_Nuc	AN00000906	Br3942	Ant	Nuc	nuc_area	music	Inhib	0.34059	Br3942_ant	0.144252	0.116002	RiboZeroGold	Nuc	RiboZeroGold_Nuc
AN00000906_Br3942_Ant_Nuc	AN00000906	Br3942	Ant	Nuc	nuc_area	music	Micro	0.0109036	Br3942_ant	NA	0.0335118	RiboZeroGold	Nuc	RiboZeroGold_Nuc
AN00000906_Br3942_Ant_Nuc	AN00000906	Br3942	Ant	Nuc	nuc_area	music	OligoOPC	0.0739888	Br3942_ant	NA	0.11283	RiboZeroGold	Nuc	RiboZeroGold_Nuc
AN00000906_Br3942_Ant_Nuc	AN00000906	Br3942	Ant	Nuc	nuc_area_akt3	music	Astro	0.300399	Br3942_ant	0.0595805	0.0832838	RiboZeroGold	Nuc	RiboZeroGold_Nuc
AN00000906_Br3942_Ant_Nuc	AN00000906	Br3942	Ant	Nuc	nuc_area_akt3	music	EndoMural	0.135881	Br3942_ant	0.0561517	0.0775332	RiboZeroGold	Nuc	RiboZeroGold_Nuc
AN00000906_Br3942_Ant_Nuc	AN00000906	Br3942	Ant	Nuc	nuc_area_akt3	music	Excit	0.156731	Br3942_ant	NA	0.576839	RiboZeroGold	Nuc	RiboZeroGold_Nuc
AN00000906_Br3942_Ant_Nuc	AN00000906	Br3942	Ant	Nuc	nuc_area_akt3	music	Inhib	0.231173	Br3942_ant	0.144252	0.116002	RiboZeroGold	Nuc	RiboZeroGold_Nuc
AN00000906_Br3942_Ant_Nuc	AN00000906	Br3942	Ant	Nuc	nuc_area_akt3	music	Micro	0.0240581	Br3942_ant	NA	0.0335118	RiboZeroGold	Nuc	RiboZeroGold_Nuc
AN00000906_Br3942_Ant_Nuc	AN00000906	Br3942	Ant	Nuc	nuc_area_akt3	music	OligoOPC	0.151758	Br3942_ant	NA	0.11283	RiboZeroGold	Nuc	RiboZeroGold_Nuc
AN00000906_Br3942_Mid_Bulk	AN00000906	Br3942	Mid	Bulk	akt3	music	Astro	0.222352	Br3942_mid	0.063056	0.066875	RiboZeroGold	Total	RiboZeroGold_Total
AN00000906_Br3942_Mid_Bulk	AN00000906	Br3942	Mid	Bulk	akt3	music	EndoMural	0.132434	Br3942_mid	0.0262409	0.0590625	RiboZeroGold	Total	RiboZeroGold_Total
AN00000906_Br3942_Mid_Bulk	AN00000906	Br3942	Mid	Bulk	akt3	music	Excit	0.226385	Br3942_mid	0.312972	0.67375	RiboZeroGold	Total	RiboZeroGold_Total
AN00000906_Br3942_Mid_Bulk	AN00000906	Br3942	Mid	Bulk	akt3	music	Inhib	0.186628	Br3942_mid	0.109816	0.0771875	RiboZeroGold	Total	RiboZeroGold_Total
AN00000906_Br3942_Mid_Bulk	AN00000906	Br3942	Mid	Bulk	akt3	music	Micro	0.0333588	Br3942_mid	0.00982266	0.02625	RiboZeroGold	Total	RiboZeroGold_Total
AN00000906_Br3942_Mid_Bulk	AN00000906	Br3942	Mid	Bulk	akt3	music	OligoOPC	0.198842	Br3942_mid	0.0269388	0.096875	RiboZeroGold	Total	RiboZeroGold_Total
AN00000906_Br3942_Mid_Bulk	AN00000906	Br3942	Mid	Bulk	nuc_area	music	Astro	0.141709	Br3942_mid	0.063056	0.066875	RiboZeroGold	Total	RiboZeroGold_Total
AN00000906_Br3942_Mid_Bulk	AN00000906	Br3942	Mid	Bulk	nuc_area	music	EndoMural	0.0788895	Br3942_mid	0.0262409	0.0590625	RiboZeroGold	Total	RiboZeroGold_Total
AN00000906_Br3942_Mid_Bulk	AN00000906	Br3942	Mid	Bulk	nuc_area	music	Excit	0.41281	Br3942_mid	0.312972	0.67375	RiboZeroGold	Total	RiboZeroGold_Total
AN00000906_Br3942_Mid_Bulk	AN00000906	Br3942	Mid	Bulk	nuc_area	music	Inhib	0.226429	Br3942_mid	0.109816	0.0771875	RiboZeroGold	Total	RiboZeroGold_Total
AN00000906_Br3942_Mid_Bulk	AN00000906	Br3942	Mid	Bulk	nuc_area	music	Micro	0.0148861	Br3942_mid	0.00982266	0.02625	RiboZeroGold	Total	RiboZeroGold_Total
AN00000906_Br3942_Mid_Bulk	AN00000906	Br3942	Mid	Bulk	nuc_area	music	OligoOPC	0.125277	Br3942_mid	0.0269388	0.096875	RiboZeroGold	Total	RiboZeroGold_Total
AN00000906_Br3942_Mid_Bulk	AN00000906	Br3942	Mid	Bulk	nuc_area_akt3	music	Astro	0.256939	Br3942_mid	0.063056	0.066875	RiboZeroGold	Total	RiboZeroGold_Total
AN00000906_Br3942_Mid_Bulk	AN00000906	Br3942	Mid	Bulk	nuc_area_akt3	music	EndoMural	0.115032	Br3942_mid	0.0262409	0.0590625	RiboZeroGold	Total	RiboZeroGold_Total
AN00000906_Br3942_Mid_Bulk	AN00000906	Br3942	Mid	Bulk	nuc_area_akt3	music	Excit	0.189725	Br3942_mid	0.312972	0.67375	RiboZeroGold	Total	RiboZeroGold_Total
AN00000906_Br3942_Mid_Bulk	AN00000906	Br3942	Mid	Bulk	nuc_area_akt3	music	Inhib	0.147902	Br3942_mid	0.109816	0.0771875	RiboZeroGold	Total	RiboZeroGold_Total
AN00000906_Br3942_Mid_Bulk	AN00000906	Br3942	Mid	Bulk	nuc_area_akt3	music	Micro	0.0320391	Br3942_mid	0.00982266	0.02625	RiboZeroGold	Total	RiboZeroGold_Total
AN00000906_Br3942_Mid_Bulk	AN00000906	Br3942	Mid	Bulk	nuc_area_akt3	music	OligoOPC	0.258363	Br3942_mid	0.0269388	0.096875	RiboZeroGold	Total	RiboZeroGold_Total
AN00000906_Br3942_Mid_Cyto	AN00000906	Br3942	Mid	Cyto	akt3	music	Astro	0.16701	Br3942_mid	0.063056	0.066875	RiboZeroGold	Cyto	RiboZeroGold_Cyto
AN00000906_Br3942_Mid_Cyto	AN00000906	Br3942	Mid	Cyto	akt3	music	EndoMural	0.163949	Br3942_mid	0.0262409	0.0590625	RiboZeroGold	Cyto	RiboZeroGold_Cyto
AN00000906_Br3942_Mid_Cyto	AN00000906	Br3942	Mid	Cyto	akt3	music	Excit	0.284784	Br3942_mid	0.312972	0.67375	RiboZeroGold	Cyto	RiboZeroGold_Cyto
AN00000906_Br3942_Mid_Cyto	AN00000906	Br3942	Mid	Cyto	akt3	music	Inhib	0.166847	Br3942_mid	0.109816	0.0771875	RiboZeroGold	Cyto	RiboZeroGold_Cyto
AN00000906_Br3942_Mid_Cyto	AN00000906	Br3942	Mid	Cyto	akt3	music	Micro	0.0366401	Br3942_mid	0.00982266	0.02625	RiboZeroGold	Cyto	RiboZeroGold_Cyto
AN00000906_Br3942_Mid_Cyto	AN00000906	Br3942	Mid	Cyto	akt3	music	OligoOPC	0.18077	Br3942_mid	0.0269388	0.096875	RiboZeroGold	Cyto	RiboZeroGold_Cyto
AN00000906_Br3942_Mid_Cyto	AN00000906	Br3942	Mid	Cyto	nuc_area	music	Astro	0.0998312	Br3942_mid	0.063056	0.066875	RiboZeroGold	Cyto	RiboZeroGold_Cyto
AN00000906_Br3942_Mid_Cyto	AN00000906	Br3942	Mid	Cyto	nuc_area	music	EndoMural	0.0914558	Br3942_mid	0.0262409	0.0590625	RiboZeroGold	Cyto	RiboZeroGold_Cyto
AN00000906_Br3942_Mid_Cyto	AN00000906	Br3942	Mid	Cyto	nuc_area	music	Excit	0.489377	Br3942_mid	0.312972	0.67375	RiboZeroGold	Cyto	RiboZeroGold_Cyto
AN00000906_Br3942_Mid_Cyto	AN00000906	Br3942	Mid	Cyto	nuc_area	music	Inhib	0.191254	Br3942_mid	0.109816	0.0771875	RiboZeroGold	Cyto	RiboZeroGold_Cyto
AN00000906_Br3942_Mid_Cyto	AN00000906	Br3942	Mid	Cyto	nuc_area	music	Micro	0.0156579	Br3942_mid	0.00982266	0.02625	RiboZeroGold	Cyto	RiboZeroGold_Cyto
AN00000906_Br3942_Mid_Cyto	AN00000906	Br3942	Mid	Cyto	nuc_area	music	OligoOPC	0.112424	Br3942_mid	0.0269388	0.096875	RiboZeroGold	Cyto	RiboZeroGold_Cyto
AN00000906_Br3942_Mid_Cyto	AN00000906	Br3942	Mid	Cyto	nuc_area_akt3	music	Astro	0.198442	Br3942_mid	0.063056	0.066875	RiboZeroGold	Cyto	RiboZeroGold_Cyto
AN00000906_Br3942_Mid_Cyto	AN00000906	Br3942	Mid	Cyto	nuc_area_akt3	music	EndoMural	0.145082	Br3942_mid	0.0262409	0.0590625	RiboZeroGold	Cyto	RiboZeroGold_Cyto
AN00000906_Br3942_Mid_Cyto	AN00000906	Br3942	Mid	Cyto	nuc_area_akt3	music	Excit	0.239649	Br3942_mid	0.312972	0.67375	RiboZeroGold	Cyto	RiboZeroGold_Cyto
AN00000906_Br3942_Mid_Cyto	AN00000906	Br3942	Mid	Cyto	nuc_area_akt3	music	Inhib	0.135129	Br3942_mid	0.109816	0.0771875	RiboZeroGold	Cyto	RiboZeroGold_Cyto
AN00000906_Br3942_Mid_Cyto	AN00000906	Br3942	Mid	Cyto	nuc_area_akt3	music	Micro	0.0363309	Br3942_mid	0.00982266	0.02625	RiboZeroGold	Cyto	RiboZeroGold_Cyto
AN00000906_Br3942_Mid_Cyto	AN00000906	Br3942	Mid	Cyto	nuc_area_akt3	music	OligoOPC	0.245367	Br3942_mid	0.0269388	0.096875	RiboZeroGold	Cyto	RiboZeroGold_Cyto
AN00000906_Br3942_Mid_Nuc	AN00000906	Br3942	Mid	Nuc	akt3	music	Astro	0.168614	Br3942_mid	0.063056	0.066875	RiboZeroGold	Nuc	RiboZeroGold_Nuc
AN00000906_Br3942_Mid_Nuc	AN00000906	Br3942	Mid	Nuc	akt3	music	EndoMural	0.158348	Br3942_mid	0.0262409	0.0590625	RiboZeroGold	Nuc	RiboZeroGold_Nuc
AN00000906_Br3942_Mid_Nuc	AN00000906	Br3942	Mid	Nuc	akt3	music	Excit	0.202252	Br3942_mid	0.312972	0.67375	RiboZeroGold	Nuc	RiboZeroGold_Nuc
AN00000906_Br3942_Mid_Nuc	AN00000906	Br3942	Mid	Nuc	akt3	music	Inhib	0.261637	Br3942_mid	0.109816	0.0771875	RiboZeroGold	Nuc	RiboZeroGold_Nuc
AN00000906_Br3942_Mid_Nuc	AN00000906	Br3942	Mid	Nuc	akt3	music	Micro	0.0207286	Br3942_mid	0.00982266	0.02625	RiboZeroGold	Nuc	RiboZeroGold_Nuc
AN00000906_Br3942_Mid_Nuc	AN00000906	Br3942	Mid	Nuc	akt3	music	OligoOPC	0.18842	Br3942_mid	0.0269388	0.096875	RiboZeroGold	Nuc	RiboZeroGold_Nuc
AN00000906_Br3942_Mid_Nuc	AN00000906	Br3942	Mid	Nuc	nuc_area	music	Astro	0.104703	Br3942_mid	0.063056	0.066875	RiboZeroGold	Nuc	RiboZeroGold_Nuc
AN00000906_Br3942_Mid_Nuc	AN00000906	Br3942	Mid	Nuc	nuc_area	music	EndoMural	0.0917609	Br3942_mid	0.0262409	0.0590625	RiboZeroGold	Nuc	RiboZeroGold_Nuc
AN00000906_Br3942_Mid_Nuc	AN00000906	Br3942	Mid	Nuc	nuc_area	music	Excit	0.361047	Br3942_mid	0.312972	0.67375	RiboZeroGold	Nuc	RiboZeroGold_Nuc
AN00000906_Br3942_Mid_Nuc	AN00000906	Br3942	Mid	Nuc	nuc_area	music	Inhib	0.311555	Br3942_mid	0.109816	0.0771875	RiboZeroGold	Nuc	RiboZeroGold_Nuc
AN00000906_Br3942_Mid_Nuc	AN00000906	Br3942	Mid	Nuc	nuc_area	music	Micro	0.00920213	Br3942_mid	0.00982266	0.02625	RiboZeroGold	Nuc	RiboZeroGold_Nuc
AN00000906_Br3942_Mid_Nuc	AN00000906	Br3942	Mid	Nuc	nuc_area	music	OligoOPC	0.121732	Br3942_mid	0.0269388	0.096875	RiboZeroGold	Nuc	RiboZeroGold_Nuc
AN00000906_Br3942_Mid_Nuc	AN00000906	Br3942	Mid	Nuc	nuc_area_akt3	music	Astro	0.200052	Br3942_mid	0.063056	0.066875	RiboZeroGold	Nuc	RiboZeroGold_Nuc
AN00000906_Br3942_Mid_Nuc	AN00000906	Br3942	Mid	Nuc	nuc_area_akt3	music	EndoMural	0.141218	Br3942_mid	0.0262409	0.0590625	RiboZeroGold	Nuc	RiboZeroGold_Nuc
AN00000906_Br3942_Mid_Nuc	AN00000906	Br3942	Mid	Nuc	nuc_area_akt3	music	Excit	0.174032	Br3942_mid	0.312972	0.67375	RiboZeroGold	Nuc	RiboZeroGold_Nuc
AN00000906_Br3942_Mid_Nuc	AN00000906	Br3942	Mid	Nuc	nuc_area_akt3	music	Inhib	0.212891	Br3942_mid	0.109816	0.0771875	RiboZeroGold	Nuc	RiboZeroGold_Nuc
AN00000906_Br3942_Mid_Nuc	AN00000906	Br3942	Mid	Nuc	nuc_area_akt3	music	Micro	0.0204408	Br3942_mid	0.00982266	0.02625	RiboZeroGold	Nuc	RiboZeroGold_Nuc
AN00000906_Br3942_Mid_Nuc	AN00000906	Br3942	Mid	Nuc	nuc_area_akt3	music	OligoOPC	0.251367	Br3942_mid	0.0269388	0.096875	RiboZeroGold	Nuc	RiboZeroGold_Nuc
AN00000906_Br6423_Ant_Bulk	AN00000906	Br6423	Ant	Bulk	akt3	music	Astro	0.185267	Br6423_ant	0.377849	0.115662	RiboZeroGold	Total	RiboZeroGold_Total
AN00000906_Br6423_Ant_Bulk	AN00000906	Br6423	Ant	Bulk	akt3	music	EndoMural	0.113076	Br6423_ant	0.0468895	0.0352673	RiboZeroGold	Total	RiboZeroGold_Total
AN00000906_Br6423_Ant_Bulk	AN00000906	Br6423	Ant	Bulk	akt3	music	Excit	0.17157	Br6423_ant	0.23361	0.428517	RiboZeroGold	Total	RiboZeroGold_Total
AN00000906_Br6423_Ant_Bulk	AN00000906	Br6423	Ant	Bulk	akt3	music	Inhib	0.18802	Br6423_ant	0.0733213	0.0515738	RiboZeroGold	Total	RiboZeroGold_Total
AN00000906_Br6423_Ant_Bulk	AN00000906	Br6423	Ant	Bulk	akt3	music	Micro	0.0314265	Br6423_ant	0.0701128	0.0310959	RiboZeroGold	Total	RiboZeroGold_Total
AN00000906_Br6423_Ant_Bulk	AN00000906	Br6423	Ant	Bulk	akt3	music	OligoOPC	0.31064	Br6423_ant	0.180592	0.337884	RiboZeroGold	Total	RiboZeroGold_Total
AN00000906_Br6423_Ant_Bulk	AN00000906	Br6423	Ant	Bulk	nuc_area	music	Astro	0.122784	Br6423_ant	0.377849	0.115662	RiboZeroGold	Total	RiboZeroGold_Total
AN00000906_Br6423_Ant_Bulk	AN00000906	Br6423	Ant	Bulk	nuc_area	music	EndoMural	0.0712614	Br6423_ant	0.0468895	0.0352673	RiboZeroGold	Total	RiboZeroGold_Total
AN00000906_Br6423_Ant_Bulk	AN00000906	Br6423	Ant	Bulk	nuc_area	music	Excit	0.334509	Br6423_ant	0.23361	0.428517	RiboZeroGold	Total	RiboZeroGold_Total
AN00000906_Br6423_Ant_Bulk	AN00000906	Br6423	Ant	Bulk	nuc_area	music	Inhib	0.243962	Br6423_ant	0.0733213	0.0515738	RiboZeroGold	Total	RiboZeroGold_Total
AN00000906_Br6423_Ant_Bulk	AN00000906	Br6423	Ant	Bulk	nuc_area	music	Micro	0.015985	Br6423_ant	0.0701128	0.0310959	RiboZeroGold	Total	RiboZeroGold_Total
AN00000906_Br6423_Ant_Bulk	AN00000906	Br6423	Ant	Bulk	nuc_area	music	OligoOPC	0.211499	Br6423_ant	0.180592	0.337884	RiboZeroGold	Total	RiboZeroGold_Total
AN00000906_Br6423_Ant_Bulk	AN00000906	Br6423	Ant	Bulk	nuc_area_akt3	music	Astro	0.206069	Br6423_ant	0.377849	0.115662	RiboZeroGold	Total	RiboZeroGold_Total
AN00000906_Br6423_Ant_Bulk	AN00000906	Br6423	Ant	Bulk	nuc_area_akt3	music	EndoMural	0.0945388	Br6423_ant	0.0468895	0.0352673	RiboZeroGold	Total	RiboZeroGold_Total
AN00000906_Br6423_Ant_Bulk	AN00000906	Br6423	Ant	Bulk	nuc_area_akt3	music	Excit	0.138402	Br6423_ant	0.23361	0.428517	RiboZeroGold	Total	RiboZeroGold_Total
AN00000906_Br6423_Ant_Bulk	AN00000906	Br6423	Ant	Bulk	nuc_area_akt3	music	Inhib	0.143426	Br6423_ant	0.0733213	0.0515738	RiboZeroGold	Total	RiboZeroGold_Total
AN00000906_Br6423_Ant_Bulk	AN00000906	Br6423	Ant	Bulk	nuc_area_akt3	music	Micro	0.0290529	Br6423_ant	0.0701128	0.0310959	RiboZeroGold	Total	RiboZeroGold_Total
AN00000906_Br6423_Ant_Bulk	AN00000906	Br6423	Ant	Bulk	nuc_area_akt3	music	OligoOPC	0.388512	Br6423_ant	0.180592	0.337884	RiboZeroGold	Total	RiboZeroGold_Total
AN00000906_Br6423_Ant_Cyto	AN00000906	Br6423	Ant	Cyto	akt3	music	Astro	0.194608	Br6423_ant	0.377849	0.115662	RiboZeroGold	Cyto	RiboZeroGold_Cyto
AN00000906_Br6423_Ant_Cyto	AN00000906	Br6423	Ant	Cyto	akt3	music	EndoMural	0.156041	Br6423_ant	0.0468895	0.0352673	RiboZeroGold	Cyto	RiboZeroGold_Cyto
AN00000906_Br6423_Ant_Cyto	AN00000906	Br6423	Ant	Cyto	akt3	music	Excit	0.163199	Br6423_ant	0.23361	0.428517	RiboZeroGold	Cyto	RiboZeroGold_Cyto
AN00000906_Br6423_Ant_Cyto	AN00000906	Br6423	Ant	Cyto	akt3	music	Inhib	0.259351	Br6423_ant	0.0733213	0.0515738	RiboZeroGold	Cyto	RiboZeroGold_Cyto
AN00000906_Br6423_Ant_Cyto	AN00000906	Br6423	Ant	Cyto	akt3	music	Micro	0.0219746	Br6423_ant	0.0701128	0.0310959	RiboZeroGold	Cyto	RiboZeroGold_Cyto
AN00000906_Br6423_Ant_Cyto	AN00000906	Br6423	Ant	Cyto	akt3	music	OligoOPC	0.204827	Br6423_ant	0.180592	0.337884	RiboZeroGold	Cyto	RiboZeroGold_Cyto
AN00000906_Br6423_Ant_Cyto	AN00000906	Br6423	Ant	Cyto	nuc_area	music	Astro	0.126735	Br6423_ant	0.377849	0.115662	RiboZeroGold	Cyto	RiboZeroGold_Cyto
AN00000906_Br6423_Ant_Cyto	AN00000906	Br6423	Ant	Cyto	nuc_area	music	EndoMural	0.0948314	Br6423_ant	0.0468895	0.0352673	RiboZeroGold	Cyto	RiboZeroGold_Cyto
AN00000906_Br6423_Ant_Cyto	AN00000906	Br6423	Ant	Cyto	nuc_area	music	Excit	0.305533	Br6423_ant	0.23361	0.428517	RiboZeroGold	Cyto	RiboZeroGold_Cyto
AN00000906_Br6423_Ant_Cyto	AN00000906	Br6423	Ant	Cyto	nuc_area	music	Inhib	0.323887	Br6423_ant	0.0733213	0.0515738	RiboZeroGold	Cyto	RiboZeroGold_Cyto
AN00000906_Br6423_Ant_Cyto	AN00000906	Br6423	Ant	Cyto	nuc_area	music	Micro	0.0102308	Br6423_ant	0.0701128	0.0310959	RiboZeroGold	Cyto	RiboZeroGold_Cyto
AN00000906_Br6423_Ant_Cyto	AN00000906	Br6423	Ant	Cyto	nuc_area	music	OligoOPC	0.138783	Br6423_ant	0.180592	0.337884	RiboZeroGold	Cyto	RiboZeroGold_Cyto
AN00000906_Br6423_Ant_Cyto	AN00000906	Br6423	Ant	Cyto	nuc_area_akt3	music	Astro	0.227158	Br6423_ant	0.377849	0.115662	RiboZeroGold	Cyto	RiboZeroGold_Cyto
AN00000906_Br6423_Ant_Cyto	AN00000906	Br6423	Ant	Cyto	nuc_area_akt3	music	EndoMural	0.13691	Br6423_ant	0.0468895	0.0352673	RiboZeroGold	Cyto	RiboZeroGold_Cyto
AN00000906_Br6423_Ant_Cyto	AN00000906	Br6423	Ant	Cyto	nuc_area_akt3	music	Excit	0.138157	Br6423_ant	0.23361	0.428517	RiboZeroGold	Cyto	RiboZeroGold_Cyto
AN00000906_Br6423_Ant_Cyto	AN00000906	Br6423	Ant	Cyto	nuc_area_akt3	music	Inhib	0.207619	Br6423_ant	0.0733213	0.0515738	RiboZeroGold	Cyto	RiboZeroGold_Cyto
AN00000906_Br6423_Ant_Cyto	AN00000906	Br6423	Ant	Cyto	nuc_area_akt3	music	Micro	0.0213191	Br6423_ant	0.0701128	0.0310959	RiboZeroGold	Cyto	RiboZeroGold_Cyto
AN00000906_Br6423_Ant_Cyto	AN00000906	Br6423	Ant	Cyto	nuc_area_akt3	music	OligoOPC	0.268837	Br6423_ant	0.180592	0.337884	RiboZeroGold	Cyto	RiboZeroGold_Cyto
AN00000906_Br6423_Ant_Nuc	AN00000906	Br6423	Ant	Nuc	akt3	music	Astro	0.142609	Br6423_ant	0.377849	0.115662	RiboZeroGold	Nuc	RiboZeroGold_Nuc
AN00000906_Br6423_Ant_Nuc	AN00000906	Br6423	Ant	Nuc	akt3	music	EndoMural	0.126341	Br6423_ant	0.0468895	0.0352673	RiboZeroGold	Nuc	RiboZeroGold_Nuc
AN00000906_Br6423_Ant_Nuc	AN00000906	Br6423	Ant	Nuc	akt3	music	Excit	0.177587	Br6423_ant	0.23361	0.428517	RiboZeroGold	Nuc	RiboZeroGold_Nuc
AN00000906_Br6423_Ant_Nuc	AN00000906	Br6423	Ant	Nuc	akt3	music	Inhib	0.231466	Br6423_ant	0.0733213	0.0515738	RiboZeroGold	Nuc	RiboZeroGold_Nuc
AN00000906_Br6423_Ant_Nuc	AN00000906	Br6423	Ant	Nuc	akt3	music	Micro	0.0262831	Br6423_ant	0.0701128	0.0310959	RiboZeroGold	Nuc	RiboZeroGold_Nuc
AN00000906_Br6423_Ant_Nuc	AN00000906	Br6423	Ant	Nuc	akt3	music	OligoOPC	0.295714	Br6423_ant	0.180592	0.337884	RiboZeroGold	Nuc	RiboZeroGold_Nuc
AN00000906_Br6423_Ant_Nuc	AN00000906	Br6423	Ant	Nuc	nuc_area	music	Astro	0.0938495	Br6423_ant	0.377849	0.115662	RiboZeroGold	Nuc	RiboZeroGold_Nuc
AN00000906_Br6423_Ant_Nuc	AN00000906	Br6423	Ant	Nuc	nuc_area	music	EndoMural	0.0770093	Br6423_ant	0.0468895	0.0352673	RiboZeroGold	Nuc	RiboZeroGold_Nuc
AN00000906_Br6423_Ant_Nuc	AN00000906	Br6423	Ant	Nuc	nuc_area	music	Excit	0.332315	Br6423_ant	0.23361	0.428517	RiboZeroGold	Nuc	RiboZeroGold_Nuc
AN00000906_Br6423_Ant_Nuc	AN00000906	Br6423	Ant	Nuc	nuc_area	music	Inhib	0.287665	Br6423_ant	0.0733213	0.0515738	RiboZeroGold	Nuc	RiboZeroGold_Nuc
AN00000906_Br6423_Ant_Nuc	AN00000906	Br6423	Ant	Nuc	nuc_area	music	Micro	0.0124222	Br6423_ant	0.0701128	0.0310959	RiboZeroGold	Nuc	RiboZeroGold_Nuc
AN00000906_Br6423_Ant_Nuc	AN00000906	Br6423	Ant	Nuc	nuc_area	music	OligoOPC	0.196739	Br6423_ant	0.180592	0.337884	RiboZeroGold	Nuc	RiboZeroGold_Nuc
AN00000906_Br6423_Ant_Nuc	AN00000906	Br6423	Ant	Nuc	nuc_area_akt3	music	Astro	0.162154	Br6423_ant	0.377849	0.115662	RiboZeroGold	Nuc	RiboZeroGold_Nuc
AN00000906_Br6423_Ant_Nuc	AN00000906	Br6423	Ant	Nuc	nuc_area_akt3	music	EndoMural	0.107982	Br6423_ant	0.0468895	0.0352673	RiboZeroGold	Nuc	RiboZeroGold_Nuc
AN00000906_Br6423_Ant_Nuc	AN00000906	Br6423	Ant	Nuc	nuc_area_akt3	music	Excit	0.146446	Br6423_ant	0.23361	0.428517	RiboZeroGold	Nuc	RiboZeroGold_Nuc
AN00000906_Br6423_Ant_Nuc	AN00000906	Br6423	Ant	Nuc	nuc_area_akt3	music	Inhib	0.180499	Br6423_ant	0.0733213	0.0515738	RiboZeroGold	Nuc	RiboZeroGold_Nuc
AN00000906_Br6423_Ant_Nuc	AN00000906	Br6423	Ant	Nuc	nuc_area_akt3	music	Micro	0.0248391	Br6423_ant	0.0701128	0.0310959	RiboZeroGold	Nuc	RiboZeroGold_Nuc
AN00000906_Br6423_Ant_Nuc	AN00000906	Br6423	Ant	Nuc	nuc_area_akt3	music	OligoOPC	0.37808	Br6423_ant	0.180592	0.337884	RiboZeroGold	Nuc	RiboZeroGold_Nuc
AN00000906_Br6423_Post_Bulk	AN00000906	Br6423	Post	Bulk	akt3	music	Astro	0.190691	Br6423_post	0.217635	0.155498	RiboZeroGold	Total	RiboZeroGold_Total
AN00000906_Br6423_Post_Bulk	AN00000906	Br6423	Post	Bulk	akt3	music	EndoMural	0.120783	Br6423_post	0.0322218	0.0647908	RiboZeroGold	Total	RiboZeroGold_Total
AN00000906_Br6423_Post_Bulk	AN00000906	Br6423	Post	Bulk	akt3	music	Excit	0.136929	Br6423_post	0.316961	0.362088	RiboZeroGold	Total	RiboZeroGold_Total
AN00000906_Br6423_Post_Bulk	AN00000906	Br6423	Post	Bulk	akt3	music	Inhib	0.190963	Br6423_post	0.100962	0.0725657	RiboZeroGold	Total	RiboZeroGold_Total
AN00000906_Br6423_Post_Bulk	AN00000906	Br6423	Post	Bulk	akt3	music	Micro	0.0355277	Br6423_post	0.0253821	0.0459089	RiboZeroGold	Total	RiboZeroGold_Total
AN00000906_Br6423_Post_Bulk	AN00000906	Br6423	Post	Bulk	akt3	music	OligoOPC	0.325107	Br6423_post	0.0442733	0.299148	RiboZeroGold	Total	RiboZeroGold_Total
AN00000906_Br6423_Post_Bulk	AN00000906	Br6423	Post	Bulk	nuc_area	music	Astro	0.13364	Br6423_post	0.217635	0.155498	RiboZeroGold	Total	RiboZeroGold_Total
AN00000906_Br6423_Post_Bulk	AN00000906	Br6423	Post	Bulk	nuc_area	music	EndoMural	0.0789933	Br6423_post	0.0322218	0.0647908	RiboZeroGold	Total	RiboZeroGold_Total
AN00000906_Br6423_Post_Bulk	AN00000906	Br6423	Post	Bulk	nuc_area	music	Excit	0.275873	Br6423_post	0.316961	0.362088	RiboZeroGold	Total	RiboZeroGold_Total
AN00000906_Br6423_Post_Bulk	AN00000906	Br6423	Post	Bulk	nuc_area	music	Inhib	0.25664	Br6423_post	0.100962	0.0725657	RiboZeroGold	Total	RiboZeroGold_Total
AN00000906_Br6423_Post_Bulk	AN00000906	Br6423	Post	Bulk	nuc_area	music	Micro	0.0178003	Br6423_post	0.0253821	0.0459089	RiboZeroGold	Total	RiboZeroGold_Total
AN00000906_Br6423_Post_Bulk	AN00000906	Br6423	Post	Bulk	nuc_area	music	OligoOPC	0.237053	Br6423_post	0.0442733	0.299148	RiboZeroGold	Total	RiboZeroGold_Total
AN00000906_Br6423_Post_Bulk	AN00000906	Br6423	Post	Bulk	nuc_area_akt3	music	Astro	0.21028	Br6423_post	0.217635	0.155498	RiboZeroGold	Total	RiboZeroGold_Total
AN00000906_Br6423_Post_Bulk	AN00000906	Br6423	Post	Bulk	nuc_area_akt3	music	EndoMural	0.100115	Br6423_post	0.0322218	0.0647908	RiboZeroGold	Total	RiboZeroGold_Total
AN00000906_Br6423_Post_Bulk	AN00000906	Br6423	Post	Bulk	nuc_area_akt3	music	Excit	0.109509	Br6423_post	0.316961	0.362088	RiboZeroGold	Total	RiboZeroGold_Total
AN00000906_Br6423_Post_Bulk	AN00000906	Br6423	Post	Bulk	nuc_area_akt3	music	Inhib	0.144419	Br6423_post	0.100962	0.0725657	RiboZeroGold	Total	RiboZeroGold_Total
AN00000906_Br6423_Post_Bulk	AN00000906	Br6423	Post	Bulk	nuc_area_akt3	music	Micro	0.0325623	Br6423_post	0.0253821	0.0459089	RiboZeroGold	Total	RiboZeroGold_Total
AN00000906_Br6423_Post_Bulk	AN00000906	Br6423	Post	Bulk	nuc_area_akt3	music	OligoOPC	0.403114	Br6423_post	0.0442733	0.299148	RiboZeroGold	Total	RiboZeroGold_Total
AN00000906_Br6423_Post_Cyto	AN00000906	Br6423	Post	Cyto	akt3	music	Astro	0.16968	Br6423_post	0.217635	0.155498	RiboZeroGold	Cyto	RiboZeroGold_Cyto
AN00000906_Br6423_Post_Cyto	AN00000906	Br6423	Post	Cyto	akt3	music	EndoMural	0.167412	Br6423_post	0.0322218	0.0647908	RiboZeroGold	Cyto	RiboZeroGold_Cyto
AN00000906_Br6423_Post_Cyto	AN00000906	Br6423	Post	Cyto	akt3	music	Excit	0.136796	Br6423_post	0.316961	0.362088	RiboZeroGold	Cyto	RiboZeroGold_Cyto
AN00000906_Br6423_Post_Cyto	AN00000906	Br6423	Post	Cyto	akt3	music	Inhib	0.273558	Br6423_post	0.100962	0.0725657	RiboZeroGold	Cyto	RiboZeroGold_Cyto
AN00000906_Br6423_Post_Cyto	AN00000906	Br6423	Post	Cyto	akt3	music	Micro	0.0260404	Br6423_post	0.0253821	0.0459089	RiboZeroGold	Cyto	RiboZeroGold_Cyto
AN00000906_Br6423_Post_Cyto	AN00000906	Br6423	Post	Cyto	akt3	music	OligoOPC	0.226513	Br6423_post	0.0442733	0.299148	RiboZeroGold	Cyto	RiboZeroGold_Cyto
AN00000906_Br6423_Post_Cyto	AN00000906	Br6423	Post	Cyto	nuc_area	music	Astro	0.113459	Br6423_post	0.217635	0.155498	RiboZeroGold	Cyto	RiboZeroGold_Cyto
AN00000906_Br6423_Post_Cyto	AN00000906	Br6423	Post	Cyto	nuc_area	music	EndoMural	0.10379	Br6423_post	0.0322218	0.0647908	RiboZeroGold	Cyto	RiboZeroGold_Cyto
AN00000906_Br6423_Post_Cyto	AN00000906	Br6423	Post	Cyto	nuc_area	music	Excit	0.260088	Br6423_post	0.316961	0.362088	RiboZeroGold	Cyto	RiboZeroGold_Cyto
AN00000906_Br6423_Post_Cyto	AN00000906	Br6423	Post	Cyto	nuc_area	music	Inhib	0.350844	Br6423_post	0.100962	0.0725657	RiboZeroGold	Cyto	RiboZeroGold_Cyto
AN00000906_Br6423_Post_Cyto	AN00000906	Br6423	Post	Cyto	nuc_area	music	Micro	0.0120827	Br6423_post	0.0253821	0.0459089	RiboZeroGold	Cyto	RiboZeroGold_Cyto
AN00000906_Br6423_Post_Cyto	AN00000906	Br6423	Post	Cyto	nuc_area	music	OligoOPC	0.159736	Br6423_post	0.0442733	0.299148	RiboZeroGold	Cyto	RiboZeroGold_Cyto
AN00000906_Br6423_Post_Cyto	AN00000906	Br6423	Post	Cyto	nuc_area_akt3	music	Astro	0.197605	Br6423_post	0.217635	0.155498	RiboZeroGold	Cyto	RiboZeroGold_Cyto
AN00000906_Br6423_Post_Cyto	AN00000906	Br6423	Post	Cyto	nuc_area_akt3	music	EndoMural	0.146548	Br6423_post	0.0322218	0.0647908	RiboZeroGold	Cyto	RiboZeroGold_Cyto
AN00000906_Br6423_Post_Cyto	AN00000906	Br6423	Post	Cyto	nuc_area_akt3	music	Excit	0.115539	Br6423_post	0.316961	0.362088	RiboZeroGold	Cyto	RiboZeroGold_Cyto
AN00000906_Br6423_Post_Cyto	AN00000906	Br6423	Post	Cyto	nuc_area_akt3	music	Inhib	0.218487	Br6423_post	0.100962	0.0725657	RiboZeroGold	Cyto	RiboZeroGold_Cyto
AN00000906_Br6423_Post_Cyto	AN00000906	Br6423	Post	Cyto	nuc_area_akt3	music	Micro	0.0252054	Br6423_post	0.0253821	0.0459089	RiboZeroGold	Cyto	RiboZeroGold_Cyto
AN00000906_Br6423_Post_Cyto	AN00000906	Br6423	Post	Cyto	nuc_area_akt3	music	OligoOPC	0.296615	Br6423_post	0.0442733	0.299148	RiboZeroGold	Cyto	RiboZeroGold_Cyto
AN00000906_Br6423_Post_Nuc	AN00000906	Br6423	Post	Nuc	akt3	music	Astro	0.12848	Br6423_post	0.217635	0.155498	RiboZeroGold	Nuc	RiboZeroGold_Nuc
AN00000906_Br6423_Post_Nuc	AN00000906	Br6423	Post	Nuc	akt3	music	EndoMural	0.144238	Br6423_post	0.0322218	0.0647908	RiboZeroGold	Nuc	RiboZeroGold_Nuc
AN00000906_Br6423_Post_Nuc	AN00000906	Br6423	Post	Nuc	akt3	music	Excit	0.140368	Br6423_post	0.316961	0.362088	RiboZeroGold	Nuc	RiboZeroGold_Nuc
AN00000906_Br6423_Post_Nuc	AN00000906	Br6423	Post	Nuc	akt3	music	Inhib	0.228714	Br6423_post	0.100962	0.0725657	RiboZeroGold	Nuc	RiboZeroGold_Nuc
AN00000906_Br6423_Post_Nuc	AN00000906	Br6423	Post	Nuc	akt3	music	Micro	0.031258	Br6423_post	0.0253821	0.0459089	RiboZeroGold	Nuc	RiboZeroGold_Nuc
AN00000906_Br6423_Post_Nuc	AN00000906	Br6423	Post	Nuc	akt3	music	OligoOPC	0.326943	Br6423_post	0.0442733	0.299148	RiboZeroGold	Nuc	RiboZeroGold_Nuc
AN00000906_Br6423_Post_Nuc	AN00000906	Br6423	Post	Nuc	nuc_area	music	Astro	0.0875377	Br6423_post	0.217635	0.155498	RiboZeroGold	Nuc	RiboZeroGold_Nuc
AN00000906_Br6423_Post_Nuc	AN00000906	Br6423	Post	Nuc	nuc_area	music	EndoMural	0.0917102	Br6423_post	0.0322218	0.0647908	RiboZeroGold	Nuc	RiboZeroGold_Nuc
AN00000906_Br6423_Post_Nuc	AN00000906	Br6423	Post	Nuc	nuc_area	music	Excit	0.274936	Br6423_post	0.316961	0.362088	RiboZeroGold	Nuc	RiboZeroGold_Nuc
AN00000906_Br6423_Post_Nuc	AN00000906	Br6423	Post	Nuc	nuc_area	music	Inhib	0.298828	Br6423_post	0.100962	0.0725657	RiboZeroGold	Nuc	RiboZeroGold_Nuc
AN00000906_Br6423_Post_Nuc	AN00000906	Br6423	Post	Nuc	nuc_area	music	Micro	0.0152256	Br6423_post	0.0253821	0.0459089	RiboZeroGold	Nuc	RiboZeroGold_Nuc
AN00000906_Br6423_Post_Nuc	AN00000906	Br6423	Post	Nuc	nuc_area	music	OligoOPC	0.231763	Br6423_post	0.0442733	0.299148	RiboZeroGold	Nuc	RiboZeroGold_Nuc
AN00000906_Br6423_Post_Nuc	AN00000906	Br6423	Post	Nuc	nuc_area_akt3	music	Astro	0.144495	Br6423_post	0.217635	0.155498	RiboZeroGold	Nuc	RiboZeroGold_Nuc
AN00000906_Br6423_Post_Nuc	AN00000906	Br6423	Post	Nuc	nuc_area_akt3	music	EndoMural	0.121934	Br6423_post	0.0322218	0.0647908	RiboZeroGold	Nuc	RiboZeroGold_Nuc
AN00000906_Br6423_Post_Nuc	AN00000906	Br6423	Post	Nuc	nuc_area_akt3	music	Excit	0.114491	Br6423_post	0.316961	0.362088	RiboZeroGold	Nuc	RiboZeroGold_Nuc
AN00000906_Br6423_Post_Nuc	AN00000906	Br6423	Post	Nuc	nuc_area_akt3	music	Inhib	0.176409	Br6423_post	0.100962	0.0725657	RiboZeroGold	Nuc	RiboZeroGold_Nuc
AN00000906_Br6423_Post_Nuc	AN00000906	Br6423	Post	Nuc	nuc_area_akt3	music	Micro	0.0292186	Br6423_post	0.0253821	0.0459089	RiboZeroGold	Nuc	RiboZeroGold_Nuc
AN00000906_Br6423_Post_Nuc	AN00000906	Br6423	Post	Nuc	nuc_area_akt3	music	OligoOPC	0.413451	Br6423_post	0.0442733	0.299148	RiboZeroGold	Nuc	RiboZeroGold_Nuc
AN00000906_Br6471_Mid_Bulk	AN00000906	Br6471	Mid	Bulk	akt3	music	Astro	0.0913388	Br6471_mid	0.324501	0.0772484	RiboZeroGold	Total	RiboZeroGold_Total
AN00000906_Br6471_Mid_Bulk	AN00000906	Br6471	Mid	Bulk	akt3	music	EndoMural	0.088533	Br6471_mid	0.0391167	0.0487533	RiboZeroGold	Total	RiboZeroGold_Total
AN00000906_Br6471_Mid_Bulk	AN00000906	Br6471	Mid	Bulk	akt3	music	Excit	0.174508	Br6471_mid	0.207283	0.404942	RiboZeroGold	Total	RiboZeroGold_Total
AN00000906_Br6471_Mid_Bulk	AN00000906	Br6471	Mid	Bulk	akt3	music	Inhib	0.181158	Br6471_mid	0.120652	0.130232	RiboZeroGold	Total	RiboZeroGold_Total
AN00000906_Br6471_Mid_Bulk	AN00000906	Br6471	Mid	Bulk	akt3	music	Micro	0.0301468	Br6471_mid	0.0165857	0.0313891	RiboZeroGold	Total	RiboZeroGold_Total
AN00000906_Br6471_Mid_Bulk	AN00000906	Br6471	Mid	Bulk	akt3	music	OligoOPC	0.434315	Br6471_mid	0.156757	0.307435	RiboZeroGold	Total	RiboZeroGold_Total
AN00000906_Br6471_Mid_Bulk	AN00000906	Br6471	Mid	Bulk	nuc_area	music	Astro	0.0610369	Br6471_mid	0.324501	0.0772484	RiboZeroGold	Total	RiboZeroGold_Total
AN00000906_Br6471_Mid_Bulk	AN00000906	Br6471	Mid	Bulk	nuc_area	music	EndoMural	0.0552102	Br6471_mid	0.0391167	0.0487533	RiboZeroGold	Total	RiboZeroGold_Total
AN00000906_Br6471_Mid_Bulk	AN00000906	Br6471	Mid	Bulk	nuc_area	music	Excit	0.335241	Br6471_mid	0.207283	0.404942	RiboZeroGold	Total	RiboZeroGold_Total
AN00000906_Br6471_Mid_Bulk	AN00000906	Br6471	Mid	Bulk	nuc_area	music	Inhib	0.232147	Br6471_mid	0.120652	0.130232	RiboZeroGold	Total	RiboZeroGold_Total
AN00000906_Br6471_Mid_Bulk	AN00000906	Br6471	Mid	Bulk	nuc_area	music	Micro	0.0144023	Br6471_mid	0.0165857	0.0313891	RiboZeroGold	Total	RiboZeroGold_Total
AN00000906_Br6471_Mid_Bulk	AN00000906	Br6471	Mid	Bulk	nuc_area	music	OligoOPC	0.301963	Br6471_mid	0.156757	0.307435	RiboZeroGold	Total	RiboZeroGold_Total
AN00000906_Br6471_Mid_Bulk	AN00000906	Br6471	Mid	Bulk	nuc_area_akt3	music	Astro	0.0990548	Br6471_mid	0.324501	0.0772484	RiboZeroGold	Total	RiboZeroGold_Total
AN00000906_Br6471_Mid_Bulk	AN00000906	Br6471	Mid	Bulk	nuc_area_akt3	music	EndoMural	0.0721692	Br6471_mid	0.0391167	0.0487533	RiboZeroGold	Total	RiboZeroGold_Total
AN00000906_Br6471_Mid_Bulk	AN00000906	Br6471	Mid	Bulk	nuc_area_akt3	music	Excit	0.137253	Br6471_mid	0.207283	0.404942	RiboZeroGold	Total	RiboZeroGold_Total
AN00000906_Br6471_Mid_Bulk	AN00000906	Br6471	Mid	Bulk	nuc_area_akt3	music	Inhib	0.134737	Br6471_mid	0.120652	0.130232	RiboZeroGold	Total	RiboZeroGold_Total
AN00000906_Br6471_Mid_Bulk	AN00000906	Br6471	Mid	Bulk	nuc_area_akt3	music	Micro	0.0271732	Br6471_mid	0.0165857	0.0313891	RiboZeroGold	Total	RiboZeroGold_Total
AN00000906_Br6471_Mid_Bulk	AN00000906	Br6471	Mid	Bulk	nuc_area_akt3	music	OligoOPC	0.529613	Br6471_mid	0.156757	0.307435	RiboZeroGold	Total	RiboZeroGold_Total
AN00000906_Br6471_Mid_Cyto	AN00000906	Br6471	Mid	Cyto	akt3	music	Astro	0.0742342	Br6471_mid	0.324501	0.0772484	RiboZeroGold	Cyto	RiboZeroGold_Cyto
AN00000906_Br6471_Mid_Cyto	AN00000906	Br6471	Mid	Cyto	akt3	music	EndoMural	0.0907081	Br6471_mid	0.0391167	0.0487533	RiboZeroGold	Cyto	RiboZeroGold_Cyto
AN00000906_Br6471_Mid_Cyto	AN00000906	Br6471	Mid	Cyto	akt3	music	Excit	0.12189	Br6471_mid	0.207283	0.404942	RiboZeroGold	Cyto	RiboZeroGold_Cyto
AN00000906_Br6471_Mid_Cyto	AN00000906	Br6471	Mid	Cyto	akt3	music	Inhib	0.156693	Br6471_mid	0.120652	0.130232	RiboZeroGold	Cyto	RiboZeroGold_Cyto
AN00000906_Br6471_Mid_Cyto	AN00000906	Br6471	Mid	Cyto	akt3	music	Micro	0.0287971	Br6471_mid	0.0165857	0.0313891	RiboZeroGold	Cyto	RiboZeroGold_Cyto
AN00000906_Br6471_Mid_Cyto	AN00000906	Br6471	Mid	Cyto	akt3	music	OligoOPC	0.527677	Br6471_mid	0.156757	0.307435	RiboZeroGold	Cyto	RiboZeroGold_Cyto
AN00000906_Br6471_Mid_Cyto	AN00000906	Br6471	Mid	Cyto	nuc_area	music	Astro	0.053481	Br6471_mid	0.324501	0.0772484	RiboZeroGold	Cyto	RiboZeroGold_Cyto
AN00000906_Br6471_Mid_Cyto	AN00000906	Br6471	Mid	Cyto	nuc_area	music	EndoMural	0.0610936	Br6471_mid	0.0391167	0.0487533	RiboZeroGold	Cyto	RiboZeroGold_Cyto
AN00000906_Br6471_Mid_Cyto	AN00000906	Br6471	Mid	Cyto	nuc_area	music	Excit	0.253486	Br6471_mid	0.207283	0.404942	RiboZeroGold	Cyto	RiboZeroGold_Cyto
AN00000906_Br6471_Mid_Cyto	AN00000906	Br6471	Mid	Cyto	nuc_area	music	Inhib	0.215915	Br6471_mid	0.120652	0.130232	RiboZeroGold	Cyto	RiboZeroGold_Cyto
AN00000906_Br6471_Mid_Cyto	AN00000906	Br6471	Mid	Cyto	nuc_area	music	Micro	0.0148123	Br6471_mid	0.0165857	0.0313891	RiboZeroGold	Cyto	RiboZeroGold_Cyto
AN00000906_Br6471_Mid_Cyto	AN00000906	Br6471	Mid	Cyto	nuc_area	music	OligoOPC	0.401212	Br6471_mid	0.156757	0.307435	RiboZeroGold	Cyto	RiboZeroGold_Cyto
AN00000906_Br6471_Mid_Cyto	AN00000906	Br6471	Mid	Cyto	nuc_area_akt3	music	Astro	0.0776872	Br6471_mid	0.324501	0.0772484	RiboZeroGold	Cyto	RiboZeroGold_Cyto
AN00000906_Br6471_Mid_Cyto	AN00000906	Br6471	Mid	Cyto	nuc_area_akt3	music	EndoMural	0.071354	Br6471_mid	0.0391167	0.0487533	RiboZeroGold	Cyto	RiboZeroGold_Cyto
AN00000906_Br6471_Mid_Cyto	AN00000906	Br6471	Mid	Cyto	nuc_area_akt3	music	Excit	0.0925128	Br6471_mid	0.207283	0.404942	RiboZeroGold	Cyto	RiboZeroGold_Cyto
AN00000906_Br6471_Mid_Cyto	AN00000906	Br6471	Mid	Cyto	nuc_area_akt3	music	Inhib	0.112462	Br6471_mid	0.120652	0.130232	RiboZeroGold	Cyto	RiboZeroGold_Cyto
AN00000906_Br6471_Mid_Cyto	AN00000906	Br6471	Mid	Cyto	nuc_area_akt3	music	Micro	0.0250481	Br6471_mid	0.0165857	0.0313891	RiboZeroGold	Cyto	RiboZeroGold_Cyto
AN00000906_Br6471_Mid_Cyto	AN00000906	Br6471	Mid	Cyto	nuc_area_akt3	music	OligoOPC	0.620936	Br6471_mid	0.156757	0.307435	RiboZeroGold	Cyto	RiboZeroGold_Cyto
AN00000906_Br6471_Mid_Nuc	AN00000906	Br6471	Mid	Nuc	akt3	music	Astro	0.0445302	Br6471_mid	0.324501	0.0772484	RiboZeroGold	Nuc	RiboZeroGold_Nuc
AN00000906_Br6471_Mid_Nuc	AN00000906	Br6471	Mid	Nuc	akt3	music	EndoMural	0.0870368	Br6471_mid	0.0391167	0.0487533	RiboZeroGold	Nuc	RiboZeroGold_Nuc
AN00000906_Br6471_Mid_Nuc	AN00000906	Br6471	Mid	Nuc	akt3	music	Excit	0.113642	Br6471_mid	0.207283	0.404942	RiboZeroGold	Nuc	RiboZeroGold_Nuc
AN00000906_Br6471_Mid_Nuc	AN00000906	Br6471	Mid	Nuc	akt3	music	Inhib	0.141767	Br6471_mid	0.120652	0.130232	RiboZeroGold	Nuc	RiboZeroGold_Nuc
AN00000906_Br6471_Mid_Nuc	AN00000906	Br6471	Mid	Nuc	akt3	music	Micro	0.022652	Br6471_mid	0.0165857	0.0313891	RiboZeroGold	Nuc	RiboZeroGold_Nuc
AN00000906_Br6471_Mid_Nuc	AN00000906	Br6471	Mid	Nuc	akt3	music	OligoOPC	0.590373	Br6471_mid	0.156757	0.307435	RiboZeroGold	Nuc	RiboZeroGold_Nuc
AN00000906_Br6471_Mid_Nuc	AN00000906	Br6471	Mid	Nuc	nuc_area	music	Astro	0.0336442	Br6471_mid	0.324501	0.0772484	RiboZeroGold	Nuc	RiboZeroGold_Nuc
AN00000906_Br6471_Mid_Nuc	AN00000906	Br6471	Mid	Nuc	nuc_area	music	EndoMural	0.0607838	Br6471_mid	0.0391167	0.0487533	RiboZeroGold	Nuc	RiboZeroGold_Nuc
AN00000906_Br6471_Mid_Nuc	AN00000906	Br6471	Mid	Nuc	nuc_area	music	Excit	0.239772	Br6471_mid	0.207283	0.404942	RiboZeroGold	Nuc	RiboZeroGold_Nuc
AN00000906_Br6471_Mid_Nuc	AN00000906	Br6471	Mid	Nuc	nuc_area	music	Inhib	0.202626	Br6471_mid	0.120652	0.130232	RiboZeroGold	Nuc	RiboZeroGold_Nuc
AN00000906_Br6471_Mid_Nuc	AN00000906	Br6471	Mid	Nuc	nuc_area	music	Micro	0.0120444	Br6471_mid	0.0165857	0.0313891	RiboZeroGold	Nuc	RiboZeroGold_Nuc
AN00000906_Br6471_Mid_Nuc	AN00000906	Br6471	Mid	Nuc	nuc_area	music	OligoOPC	0.45113	Br6471_mid	0.156757	0.307435	RiboZeroGold	Nuc	RiboZeroGold_Nuc
AN00000906_Br6471_Mid_Nuc	AN00000906	Br6471	Mid	Nuc	nuc_area_akt3	music	Astro	0.0468425	Br6471_mid	0.324501	0.0772484	RiboZeroGold	Nuc	RiboZeroGold_Nuc
AN00000906_Br6471_Mid_Nuc	AN00000906	Br6471	Mid	Nuc	nuc_area_akt3	music	EndoMural	0.0681823	Br6471_mid	0.0391167	0.0487533	RiboZeroGold	Nuc	RiboZeroGold_Nuc
AN00000906_Br6471_Mid_Nuc	AN00000906	Br6471	Mid	Nuc	nuc_area_akt3	music	Excit	0.0865457	Br6471_mid	0.207283	0.404942	RiboZeroGold	Nuc	RiboZeroGold_Nuc
AN00000906_Br6471_Mid_Nuc	AN00000906	Br6471	Mid	Nuc	nuc_area_akt3	music	Inhib	0.100529	Br6471_mid	0.120652	0.130232	RiboZeroGold	Nuc	RiboZeroGold_Nuc
AN00000906_Br6471_Mid_Nuc	AN00000906	Br6471	Mid	Nuc	nuc_area_akt3	music	Micro	0.0194945	Br6471_mid	0.0165857	0.0313891	RiboZeroGold	Nuc	RiboZeroGold_Nuc
AN00000906_Br6471_Mid_Nuc	AN00000906	Br6471	Mid	Nuc	nuc_area_akt3	music	OligoOPC	0.678406	Br6471_mid	0.156757	0.307435	RiboZeroGold	Nuc	RiboZeroGold_Nuc
AN00000906_Br6522_Mid_Bulk	AN00000906	Br6522	Mid	Bulk	akt3	music	Astro	0.115706	Br6522_mid	NA	0.0730932	RiboZeroGold	Total	RiboZeroGold_Total
AN00000906_Br6522_Mid_Bulk	AN00000906	Br6522	Mid	Bulk	akt3	music	EndoMural	0.0912542	Br6522_mid	NA	0.0815678	RiboZeroGold	Total	RiboZeroGold_Total
AN00000906_Br6522_Mid_Bulk	AN00000906	Br6522	Mid	Bulk	akt3	music	Excit	0.21786	Br6522_mid	0.258444	0.478814	RiboZeroGold	Total	RiboZeroGold_Total
AN00000906_Br6522_Mid_Bulk	AN00000906	Br6522	Mid	Bulk	akt3	music	Inhib	0.211255	Br6522_mid	NA	0.102754	RiboZeroGold	Total	RiboZeroGold_Total
AN00000906_Br6522_Mid_Bulk	AN00000906	Br6522	Mid	Bulk	akt3	music	Micro	0.0400008	Br6522_mid	0.0195671	0.0519068	RiboZeroGold	Total	RiboZeroGold_Total
AN00000906_Br6522_Mid_Bulk	AN00000906	Br6522	Mid	Bulk	akt3	music	OligoOPC	0.323924	Br6522_mid	0.10117	0.211864	RiboZeroGold	Total	RiboZeroGold_Total
AN00000906_Br6522_Mid_Bulk	AN00000906	Br6522	Mid	Bulk	nuc_area	music	Astro	0.0724113	Br6522_mid	NA	0.0730932	RiboZeroGold	Total	RiboZeroGold_Total
AN00000906_Br6522_Mid_Bulk	AN00000906	Br6522	Mid	Bulk	nuc_area	music	EndoMural	0.0532945	Br6522_mid	NA	0.0815678	RiboZeroGold	Total	RiboZeroGold_Total
AN00000906_Br6522_Mid_Bulk	AN00000906	Br6522	Mid	Bulk	nuc_area	music	Excit	0.391954	Br6522_mid	0.258444	0.478814	RiboZeroGold	Total	RiboZeroGold_Total
AN00000906_Br6522_Mid_Bulk	AN00000906	Br6522	Mid	Bulk	nuc_area	music	Inhib	0.253529	Br6522_mid	NA	0.102754	RiboZeroGold	Total	RiboZeroGold_Total
AN00000906_Br6522_Mid_Bulk	AN00000906	Br6522	Mid	Bulk	nuc_area	music	Micro	0.0178967	Br6522_mid	0.0195671	0.0519068	RiboZeroGold	Total	RiboZeroGold_Total
AN00000906_Br6522_Mid_Bulk	AN00000906	Br6522	Mid	Bulk	nuc_area	music	OligoOPC	0.210915	Br6522_mid	0.10117	0.211864	RiboZeroGold	Total	RiboZeroGold_Total
AN00000906_Br6522_Mid_Bulk	AN00000906	Br6522	Mid	Bulk	nuc_area_akt3	music	Astro	0.130791	Br6522_mid	NA	0.0730932	RiboZeroGold	Total	RiboZeroGold_Total
AN00000906_Br6522_Mid_Bulk	AN00000906	Br6522	Mid	Bulk	nuc_area_akt3	music	EndoMural	0.0775359	Br6522_mid	NA	0.0815678	RiboZeroGold	Total	RiboZeroGold_Total
AN00000906_Br6522_Mid_Bulk	AN00000906	Br6522	Mid	Bulk	nuc_area_akt3	music	Excit	0.178603	Br6522_mid	0.258444	0.478814	RiboZeroGold	Total	RiboZeroGold_Total
AN00000906_Br6522_Mid_Bulk	AN00000906	Br6522	Mid	Bulk	nuc_area_akt3	music	Inhib	0.163772	Br6522_mid	NA	0.102754	RiboZeroGold	Total	RiboZeroGold_Total
AN00000906_Br6522_Mid_Bulk	AN00000906	Br6522	Mid	Bulk	nuc_area_akt3	music	Micro	0.0375813	Br6522_mid	0.0195671	0.0519068	RiboZeroGold	Total	RiboZeroGold_Total
AN00000906_Br6522_Mid_Bulk	AN00000906	Br6522	Mid	Bulk	nuc_area_akt3	music	OligoOPC	0.411718	Br6522_mid	0.10117	0.211864	RiboZeroGold	Total	RiboZeroGold_Total
AN00000906_Br6522_Mid_Cyto	AN00000906	Br6522	Mid	Cyto	akt3	music	Astro	0.0584644	Br6522_mid	NA	0.0730932	RiboZeroGold	Cyto	RiboZeroGold_Cyto
AN00000906_Br6522_Mid_Cyto	AN00000906	Br6522	Mid	Cyto	akt3	music	EndoMural	0.106019	Br6522_mid	NA	0.0815678	RiboZeroGold	Cyto	RiboZeroGold_Cyto
AN00000906_Br6522_Mid_Cyto	AN00000906	Br6522	Mid	Cyto	akt3	music	Excit	0.201041	Br6522_mid	0.258444	0.478814	RiboZeroGold	Cyto	RiboZeroGold_Cyto
AN00000906_Br6522_Mid_Cyto	AN00000906	Br6522	Mid	Cyto	akt3	music	Inhib	0.196321	Br6522_mid	NA	0.102754	RiboZeroGold	Cyto	RiboZeroGold_Cyto
AN00000906_Br6522_Mid_Cyto	AN00000906	Br6522	Mid	Cyto	akt3	music	Micro	0.0310314	Br6522_mid	0.0195671	0.0519068	RiboZeroGold	Cyto	RiboZeroGold_Cyto
AN00000906_Br6522_Mid_Cyto	AN00000906	Br6522	Mid	Cyto	akt3	music	OligoOPC	0.407123	Br6522_mid	0.10117	0.211864	RiboZeroGold	Cyto	RiboZeroGold_Cyto
AN00000906_Br6522_Mid_Cyto	AN00000906	Br6522	Mid	Cyto	nuc_area	music	Astro	0.0372394	Br6522_mid	NA	0.0730932	RiboZeroGold	Cyto	RiboZeroGold_Cyto
AN00000906_Br6522_Mid_Cyto	AN00000906	Br6522	Mid	Cyto	nuc_area	music	EndoMural	0.0625925	Br6522_mid	NA	0.0815678	RiboZeroGold	Cyto	RiboZeroGold_Cyto
AN00000906_Br6522_Mid_Cyto	AN00000906	Br6522	Mid	Cyto	nuc_area	music	Excit	0.372225	Br6522_mid	0.258444	0.478814	RiboZeroGold	Cyto	RiboZeroGold_Cyto
AN00000906_Br6522_Mid_Cyto	AN00000906	Br6522	Mid	Cyto	nuc_area	music	Inhib	0.237726	Br6522_mid	NA	0.102754	RiboZeroGold	Cyto	RiboZeroGold_Cyto
AN00000906_Br6522_Mid_Cyto	AN00000906	Br6522	Mid	Cyto	nuc_area	music	Micro	0.0140441	Br6522_mid	0.0195671	0.0519068	RiboZeroGold	Cyto	RiboZeroGold_Cyto
AN00000906_Br6522_Mid_Cyto	AN00000906	Br6522	Mid	Cyto	nuc_area	music	OligoOPC	0.276173	Br6522_mid	0.10117	0.211864	RiboZeroGold	Cyto	RiboZeroGold_Cyto
AN00000906_Br6522_Mid_Cyto	AN00000906	Br6522	Mid	Cyto	nuc_area_akt3	music	Astro	0.0648038	Br6522_mid	NA	0.0730932	RiboZeroGold	Cyto	RiboZeroGold_Cyto
AN00000906_Br6522_Mid_Cyto	AN00000906	Br6522	Mid	Cyto	nuc_area_akt3	music	EndoMural	0.0883324	Br6522_mid	NA	0.0815678	RiboZeroGold	Cyto	RiboZeroGold_Cyto
AN00000906_Br6522_Mid_Cyto	AN00000906	Br6522	Mid	Cyto	nuc_area_akt3	music	Excit	0.161615	Br6522_mid	0.258444	0.478814	RiboZeroGold	Cyto	RiboZeroGold_Cyto
AN00000906_Br6522_Mid_Cyto	AN00000906	Br6522	Mid	Cyto	nuc_area_akt3	music	Inhib	0.14924	Br6522_mid	NA	0.102754	RiboZeroGold	Cyto	RiboZeroGold_Cyto
AN00000906_Br6522_Mid_Cyto	AN00000906	Br6522	Mid	Cyto	nuc_area_akt3	music	Micro	0.0285884	Br6522_mid	0.0195671	0.0519068	RiboZeroGold	Cyto	RiboZeroGold_Cyto
AN00000906_Br6522_Mid_Cyto	AN00000906	Br6522	Mid	Cyto	nuc_area_akt3	music	OligoOPC	0.507421	Br6522_mid	0.10117	0.211864	RiboZeroGold	Cyto	RiboZeroGold_Cyto
AN00000906_Br6522_Mid_Nuc	AN00000906	Br6522	Mid	Nuc	akt3	music	Astro	0.0571432	Br6522_mid	NA	0.0730932	RiboZeroGold	Nuc	RiboZeroGold_Nuc
AN00000906_Br6522_Mid_Nuc	AN00000906	Br6522	Mid	Nuc	akt3	music	EndoMural	0.112345	Br6522_mid	NA	0.0815678	RiboZeroGold	Nuc	RiboZeroGold_Nuc
AN00000906_Br6522_Mid_Nuc	AN00000906	Br6522	Mid	Nuc	akt3	music	Excit	0.238433	Br6522_mid	0.258444	0.478814	RiboZeroGold	Nuc	RiboZeroGold_Nuc
AN00000906_Br6522_Mid_Nuc	AN00000906	Br6522	Mid	Nuc	akt3	music	Inhib	0.170279	Br6522_mid	NA	0.102754	RiboZeroGold	Nuc	RiboZeroGold_Nuc
AN00000906_Br6522_Mid_Nuc	AN00000906	Br6522	Mid	Nuc	akt3	music	Micro	0.0289783	Br6522_mid	0.0195671	0.0519068	RiboZeroGold	Nuc	RiboZeroGold_Nuc
AN00000906_Br6522_Mid_Nuc	AN00000906	Br6522	Mid	Nuc	akt3	music	OligoOPC	0.392822	Br6522_mid	0.10117	0.211864	RiboZeroGold	Nuc	RiboZeroGold_Nuc
AN00000906_Br6522_Mid_Nuc	AN00000906	Br6522	Mid	Nuc	nuc_area	music	Astro	0.0356392	Br6522_mid	NA	0.0730932	RiboZeroGold	Nuc	RiboZeroGold_Nuc
AN00000906_Br6522_Mid_Nuc	AN00000906	Br6522	Mid	Nuc	nuc_area	music	EndoMural	0.0653877	Br6522_mid	NA	0.0815678	RiboZeroGold	Nuc	RiboZeroGold_Nuc
AN00000906_Br6522_Mid_Nuc	AN00000906	Br6522	Mid	Nuc	nuc_area	music	Excit	0.427498	Br6522_mid	0.258444	0.478814	RiboZeroGold	Nuc	RiboZeroGold_Nuc
AN00000906_Br6522_Mid_Nuc	AN00000906	Br6522	Mid	Nuc	nuc_area	music	Inhib	0.203654	Br6522_mid	NA	0.102754	RiboZeroGold	Nuc	RiboZeroGold_Nuc
AN00000906_Br6522_Mid_Nuc	AN00000906	Br6522	Mid	Nuc	nuc_area	music	Micro	0.0129208	Br6522_mid	0.0195671	0.0519068	RiboZeroGold	Nuc	RiboZeroGold_Nuc
AN00000906_Br6522_Mid_Nuc	AN00000906	Br6522	Mid	Nuc	nuc_area	music	OligoOPC	0.2549	Br6522_mid	0.10117	0.211864	RiboZeroGold	Nuc	RiboZeroGold_Nuc
AN00000906_Br6522_Mid_Nuc	AN00000906	Br6522	Mid	Nuc	nuc_area_akt3	music	Astro	0.0636991	Br6522_mid	NA	0.0730932	RiboZeroGold	Nuc	RiboZeroGold_Nuc
AN00000906_Br6522_Mid_Nuc	AN00000906	Br6522	Mid	Nuc	nuc_area_akt3	music	EndoMural	0.0941348	Br6522_mid	NA	0.0815678	RiboZeroGold	Nuc	RiboZeroGold_Nuc
AN00000906_Br6522_Mid_Nuc	AN00000906	Br6522	Mid	Nuc	nuc_area_akt3	music	Excit	0.192762	Br6522_mid	0.258444	0.478814	RiboZeroGold	Nuc	RiboZeroGold_Nuc
AN00000906_Br6522_Mid_Nuc	AN00000906	Br6522	Mid	Nuc	nuc_area_akt3	music	Inhib	0.130178	Br6522_mid	NA	0.102754	RiboZeroGold	Nuc	RiboZeroGold_Nuc
AN00000906_Br6522_Mid_Nuc	AN00000906	Br6522	Mid	Nuc	nuc_area_akt3	music	Micro	0.0268486	Br6522_mid	0.0195671	0.0519068	RiboZeroGold	Nuc	RiboZeroGold_Nuc
AN00000906_Br6522_Mid_Nuc	AN00000906	Br6522	Mid	Nuc	nuc_area_akt3	music	OligoOPC	0.492377	Br6522_mid	0.10117	0.211864	RiboZeroGold	Nuc	RiboZeroGold_Nuc
AN00000906_Br6522_Post_Bulk	AN00000906	Br6522	Post	Bulk	akt3	music	Astro	0.127253	Br6522_post	NA	0.0553746	RiboZeroGold	Total	RiboZeroGold_Total
AN00000906_Br6522_Post_Bulk	AN00000906	Br6522	Post	Bulk	akt3	music	EndoMural	0.103458	Br6522_post	NA	0.0466884	RiboZeroGold	Total	RiboZeroGold_Total
AN00000906_Br6522_Post_Bulk	AN00000906	Br6522	Post	Bulk	akt3	music	Excit	0.213657	Br6522_post	0.324778	0.487514	RiboZeroGold	Total	RiboZeroGold_Total
AN00000906_Br6522_Post_Bulk	AN00000906	Br6522	Post	Bulk	akt3	music	Inhib	0.307642	Br6522_post	NA	0.0651466	RiboZeroGold	Total	RiboZeroGold_Total
AN00000906_Br6522_Post_Bulk	AN00000906	Br6522	Post	Bulk	akt3	music	Micro	0.0446026	Br6522_post	0.0154487	0.0369164	RiboZeroGold	Total	RiboZeroGold_Total
AN00000906_Br6522_Post_Bulk	AN00000906	Br6522	Post	Bulk	akt3	music	OligoOPC	0.203388	Br6522_post	0.124373	0.30836	RiboZeroGold	Total	RiboZeroGold_Total
AN00000906_Br6522_Post_Bulk	AN00000906	Br6522	Post	Bulk	nuc_area	music	Astro	0.0779209	Br6522_post	NA	0.0553746	RiboZeroGold	Total	RiboZeroGold_Total
AN00000906_Br6522_Post_Bulk	AN00000906	Br6522	Post	Bulk	nuc_area	music	EndoMural	0.0587826	Br6522_post	NA	0.0466884	RiboZeroGold	Total	RiboZeroGold_Total
AN00000906_Br6522_Post_Bulk	AN00000906	Br6522	Post	Bulk	nuc_area	music	Excit	0.355037	Br6522_post	0.324778	0.487514	RiboZeroGold	Total	RiboZeroGold_Total
AN00000906_Br6522_Post_Bulk	AN00000906	Br6522	Post	Bulk	nuc_area	music	Inhib	0.360445	Br6522_post	NA	0.0651466	RiboZeroGold	Total	RiboZeroGold_Total
AN00000906_Br6522_Post_Bulk	AN00000906	Br6522	Post	Bulk	nuc_area	music	Micro	0.018854	Br6522_post	0.0154487	0.0369164	RiboZeroGold	Total	RiboZeroGold_Total
AN00000906_Br6522_Post_Bulk	AN00000906	Br6522	Post	Bulk	nuc_area	music	OligoOPC	0.128961	Br6522_post	0.124373	0.30836	RiboZeroGold	Total	RiboZeroGold_Total
AN00000906_Br6522_Post_Bulk	AN00000906	Br6522	Post	Bulk	nuc_area_akt3	music	Astro	0.152084	Br6522_post	NA	0.0553746	RiboZeroGold	Total	RiboZeroGold_Total
AN00000906_Br6522_Post_Bulk	AN00000906	Br6522	Post	Bulk	nuc_area_akt3	music	EndoMural	0.0929408	Br6522_post	NA	0.0466884	RiboZeroGold	Total	RiboZeroGold_Total
AN00000906_Br6522_Post_Bulk	AN00000906	Br6522	Post	Bulk	nuc_area_akt3	music	Excit	0.185191	Br6522_post	0.324778	0.487514	RiboZeroGold	Total	RiboZeroGold_Total
AN00000906_Br6522_Post_Bulk	AN00000906	Br6522	Post	Bulk	nuc_area_akt3	music	Inhib	0.252157	Br6522_post	NA	0.0651466	RiboZeroGold	Total	RiboZeroGold_Total
AN00000906_Br6522_Post_Bulk	AN00000906	Br6522	Post	Bulk	nuc_area_akt3	music	Micro	0.0443053	Br6522_post	0.0154487	0.0369164	RiboZeroGold	Total	RiboZeroGold_Total
AN00000906_Br6522_Post_Bulk	AN00000906	Br6522	Post	Bulk	nuc_area_akt3	music	OligoOPC	0.273322	Br6522_post	0.124373	0.30836	RiboZeroGold	Total	RiboZeroGold_Total
AN00000906_Br6522_Post_Cyto	AN00000906	Br6522	Post	Cyto	akt3	music	Astro	0.109727	Br6522_post	NA	0.0553746	RiboZeroGold	Cyto	RiboZeroGold_Cyto
AN00000906_Br6522_Post_Cyto	AN00000906	Br6522	Post	Cyto	akt3	music	EndoMural	0.10315	Br6522_post	NA	0.0466884	RiboZeroGold	Cyto	RiboZeroGold_Cyto
AN00000906_Br6522_Post_Cyto	AN00000906	Br6522	Post	Cyto	akt3	music	Excit	0.279848	Br6522_post	0.324778	0.487514	RiboZeroGold	Cyto	RiboZeroGold_Cyto
AN00000906_Br6522_Post_Cyto	AN00000906	Br6522	Post	Cyto	akt3	music	Inhib	0.28715	Br6522_post	NA	0.0651466	RiboZeroGold	Cyto	RiboZeroGold_Cyto
AN00000906_Br6522_Post_Cyto	AN00000906	Br6522	Post	Cyto	akt3	music	Micro	0.0269631	Br6522_post	0.0154487	0.0369164	RiboZeroGold	Cyto	RiboZeroGold_Cyto
AN00000906_Br6522_Post_Cyto	AN00000906	Br6522	Post	Cyto	akt3	music	OligoOPC	0.193161	Br6522_post	0.124373	0.30836	RiboZeroGold	Cyto	RiboZeroGold_Cyto
AN00000906_Br6522_Post_Cyto	AN00000906	Br6522	Post	Cyto	nuc_area	music	Astro	0.0571797	Br6522_post	NA	0.0553746	RiboZeroGold	Cyto	RiboZeroGold_Cyto
AN00000906_Br6522_Post_Cyto	AN00000906	Br6522	Post	Cyto	nuc_area	music	EndoMural	0.0518113	Br6522_post	NA	0.0466884	RiboZeroGold	Cyto	RiboZeroGold_Cyto
AN00000906_Br6522_Post_Cyto	AN00000906	Br6522	Post	Cyto	nuc_area	music	Excit	0.485429	Br6522_post	0.324778	0.487514	RiboZeroGold	Cyto	RiboZeroGold_Cyto
AN00000906_Br6522_Post_Cyto	AN00000906	Br6522	Post	Cyto	nuc_area	music	Inhib	0.284577	Br6522_post	NA	0.0651466	RiboZeroGold	Cyto	RiboZeroGold_Cyto
AN00000906_Br6522_Post_Cyto	AN00000906	Br6522	Post	Cyto	nuc_area	music	Micro	0.0154035	Br6522_post	0.0154487	0.0369164	RiboZeroGold	Cyto	RiboZeroGold_Cyto
AN00000906_Br6522_Post_Cyto	AN00000906	Br6522	Post	Cyto	nuc_area	music	OligoOPC	0.1056	Br6522_post	0.124373	0.30836	RiboZeroGold	Cyto	RiboZeroGold_Cyto
AN00000906_Br6522_Post_Cyto	AN00000906	Br6522	Post	Cyto	nuc_area_akt3	music	Astro	0.132719	Br6522_post	NA	0.0553746	RiboZeroGold	Cyto	RiboZeroGold_Cyto
AN00000906_Br6522_Post_Cyto	AN00000906	Br6522	Post	Cyto	nuc_area_akt3	music	EndoMural	0.0937812	Br6522_post	NA	0.0466884	RiboZeroGold	Cyto	RiboZeroGold_Cyto
AN00000906_Br6522_Post_Cyto	AN00000906	Br6522	Post	Cyto	nuc_area_akt3	music	Excit	0.245488	Br6522_post	0.324778	0.487514	RiboZeroGold	Cyto	RiboZeroGold_Cyto
AN00000906_Br6522_Post_Cyto	AN00000906	Br6522	Post	Cyto	nuc_area_akt3	music	Inhib	0.238198	Br6522_post	NA	0.0651466	RiboZeroGold	Cyto	RiboZeroGold_Cyto
AN00000906_Br6522_Post_Cyto	AN00000906	Br6522	Post	Cyto	nuc_area_akt3	music	Micro	0.0271062	Br6522_post	0.0154487	0.0369164	RiboZeroGold	Cyto	RiboZeroGold_Cyto
AN00000906_Br6522_Post_Cyto	AN00000906	Br6522	Post	Cyto	nuc_area_akt3	music	OligoOPC	0.262708	Br6522_post	0.124373	0.30836	RiboZeroGold	Cyto	RiboZeroGold_Cyto
AN00000906_Br6522_Post_Nuc	AN00000906	Br6522	Post	Nuc	akt3	music	Astro	0.0916018	Br6522_post	NA	0.0553746	RiboZeroGold	Nuc	RiboZeroGold_Nuc
AN00000906_Br6522_Post_Nuc	AN00000906	Br6522	Post	Nuc	akt3	music	EndoMural	0.162018	Br6522_post	NA	0.0466884	RiboZeroGold	Nuc	RiboZeroGold_Nuc
AN00000906_Br6522_Post_Nuc	AN00000906	Br6522	Post	Nuc	akt3	music	Excit	0.18196	Br6522_post	0.324778	0.487514	RiboZeroGold	Nuc	RiboZeroGold_Nuc
AN00000906_Br6522_Post_Nuc	AN00000906	Br6522	Post	Nuc	akt3	music	Inhib	0.392514	Br6522_post	NA	0.0651466	RiboZeroGold	Nuc	RiboZeroGold_Nuc
AN00000906_Br6522_Post_Nuc	AN00000906	Br6522	Post	Nuc	akt3	music	Micro	0.0280447	Br6522_post	0.0154487	0.0369164	RiboZeroGold	Nuc	RiboZeroGold_Nuc
AN00000906_Br6522_Post_Nuc	AN00000906	Br6522	Post	Nuc	akt3	music	OligoOPC	0.143862	Br6522_post	0.124373	0.30836	RiboZeroGold	Nuc	RiboZeroGold_Nuc
AN00000906_Br6522_Post_Nuc	AN00000906	Br6522	Post	Nuc	nuc_area	music	Astro	0.0565438	Br6522_post	NA	0.0553746	RiboZeroGold	Nuc	RiboZeroGold_Nuc
AN00000906_Br6522_Post_Nuc	AN00000906	Br6522	Post	Nuc	nuc_area	music	EndoMural	0.0788767	Br6522_post	NA	0.0466884	RiboZeroGold	Nuc	RiboZeroGold_Nuc
AN00000906_Br6522_Post_Nuc	AN00000906	Br6522	Post	Nuc	nuc_area	music	Excit	0.433749	Br6522_post	0.324778	0.487514	RiboZeroGold	Nuc	RiboZeroGold_Nuc
AN00000906_Br6522_Post_Nuc	AN00000906	Br6522	Post	Nuc	nuc_area	music	Inhib	0.35593	Br6522_post	NA	0.0651466	RiboZeroGold	Nuc	RiboZeroGold_Nuc
AN00000906_Br6522_Post_Nuc	AN00000906	Br6522	Post	Nuc	nuc_area	music	Micro	0.0102084	Br6522_post	0.0154487	0.0369164	RiboZeroGold	Nuc	RiboZeroGold_Nuc
AN00000906_Br6522_Post_Nuc	AN00000906	Br6522	Post	Nuc	nuc_area	music	OligoOPC	0.064693	Br6522_post	0.124373	0.30836	RiboZeroGold	Nuc	RiboZeroGold_Nuc
AN00000906_Br6522_Post_Nuc	AN00000906	Br6522	Post	Nuc	nuc_area_akt3	music	Astro	0.114557	Br6522_post	NA	0.0553746	RiboZeroGold	Nuc	RiboZeroGold_Nuc
AN00000906_Br6522_Post_Nuc	AN00000906	Br6522	Post	Nuc	nuc_area_akt3	music	EndoMural	0.152303	Br6522_post	NA	0.0466884	RiboZeroGold	Nuc	RiboZeroGold_Nuc
AN00000906_Br6522_Post_Nuc	AN00000906	Br6522	Post	Nuc	nuc_area_akt3	music	Excit	0.165037	Br6522_post	0.324778	0.487514	RiboZeroGold	Nuc	RiboZeroGold_Nuc
AN00000906_Br6522_Post_Nuc	AN00000906	Br6522	Post	Nuc	nuc_area_akt3	music	Inhib	0.336653	Br6522_post	NA	0.0651466	RiboZeroGold	Nuc	RiboZeroGold_Nuc
AN00000906_Br6522_Post_Nuc	AN00000906	Br6522	Post	Nuc	nuc_area_akt3	music	Micro	0.0291507	Br6522_post	0.0154487	0.0369164	RiboZeroGold	Nuc	RiboZeroGold_Nuc
AN00000906_Br6522_Post_Nuc	AN00000906	Br6522	Post	Nuc	nuc_area_akt3	music	OligoOPC	0.2023	Br6522_post	0.124373	0.30836	RiboZeroGold	Nuc	RiboZeroGold_Nuc
AN00000906_Br8325_Ant_Bulk	AN00000906	Br8325	Ant	Bulk	akt3	music	Astro	0.201551	Br8325_ant	NA	0.060567	RiboZeroGold	Total	RiboZeroGold_Total
AN00000906_Br8325_Ant_Bulk	AN00000906	Br8325	Ant	Bulk	akt3	music	EndoMural	0.132748	Br8325_ant	NA	0.0373711	RiboZeroGold	Total	RiboZeroGold_Total
AN00000906_Br8325_Ant_Bulk	AN00000906	Br8325	Ant	Bulk	akt3	music	Excit	0.241128	Br8325_ant	0.220999	0.594287	RiboZeroGold	Total	RiboZeroGold_Total
AN00000906_Br8325_Ant_Bulk	AN00000906	Br8325	Ant	Bulk	akt3	music	Inhib	0.256742	Br8325_ant	NA	0.176117	RiboZeroGold	Total	RiboZeroGold_Total
AN00000906_Br8325_Ant_Bulk	AN00000906	Br8325	Ant	Bulk	akt3	music	Micro	0.0364391	Br8325_ant	0.124418	0.0266323	RiboZeroGold	Total	RiboZeroGold_Total
AN00000906_Br8325_Ant_Bulk	AN00000906	Br8325	Ant	Bulk	akt3	music	OligoOPC	0.131392	Br8325_ant	0.141114	0.105026	RiboZeroGold	Total	RiboZeroGold_Total
AN00000906_Br8325_Ant_Bulk	AN00000906	Br8325	Ant	Bulk	nuc_area	music	Astro	0.122595	Br8325_ant	NA	0.060567	RiboZeroGold	Total	RiboZeroGold_Total
AN00000906_Br8325_Ant_Bulk	AN00000906	Br8325	Ant	Bulk	nuc_area	music	EndoMural	0.0744776	Br8325_ant	NA	0.0373711	RiboZeroGold	Total	RiboZeroGold_Total
AN00000906_Br8325_Ant_Bulk	AN00000906	Br8325	Ant	Bulk	nuc_area	music	Excit	0.41317	Br8325_ant	0.220999	0.594287	RiboZeroGold	Total	RiboZeroGold_Total
AN00000906_Br8325_Ant_Bulk	AN00000906	Br8325	Ant	Bulk	nuc_area	music	Inhib	0.292375	Br8325_ant	NA	0.176117	RiboZeroGold	Total	RiboZeroGold_Total
AN00000906_Br8325_Ant_Bulk	AN00000906	Br8325	Ant	Bulk	nuc_area	music	Micro	0.0156488	Br8325_ant	0.124418	0.0266323	RiboZeroGold	Total	RiboZeroGold_Total
AN00000906_Br8325_Ant_Bulk	AN00000906	Br8325	Ant	Bulk	nuc_area	music	OligoOPC	0.0817341	Br8325_ant	0.141114	0.105026	RiboZeroGold	Total	RiboZeroGold_Total
AN00000906_Br8325_Ant_Bulk	AN00000906	Br8325	Ant	Bulk	nuc_area_akt3	music	Astro	0.242739	Br8325_ant	NA	0.060567	RiboZeroGold	Total	RiboZeroGold_Total
AN00000906_Br8325_Ant_Bulk	AN00000906	Br8325	Ant	Bulk	nuc_area_akt3	music	EndoMural	0.120174	Br8325_ant	NA	0.0373711	RiboZeroGold	Total	RiboZeroGold_Total
AN00000906_Br8325_Ant_Bulk	AN00000906	Br8325	Ant	Bulk	nuc_area_akt3	music	Excit	0.210616	Br8325_ant	0.220999	0.594287	RiboZeroGold	Total	RiboZeroGold_Total
AN00000906_Br8325_Ant_Bulk	AN00000906	Br8325	Ant	Bulk	nuc_area_akt3	music	Inhib	0.212062	Br8325_ant	NA	0.176117	RiboZeroGold	Total	RiboZeroGold_Total
AN00000906_Br8325_Ant_Bulk	AN00000906	Br8325	Ant	Bulk	nuc_area_akt3	music	Micro	0.0364757	Br8325_ant	0.124418	0.0266323	RiboZeroGold	Total	RiboZeroGold_Total
AN00000906_Br8325_Ant_Bulk	AN00000906	Br8325	Ant	Bulk	nuc_area_akt3	music	OligoOPC	0.177934	Br8325_ant	0.141114	0.105026	RiboZeroGold	Total	RiboZeroGold_Total
AN00000906_Br8325_Ant_Cyto	AN00000906	Br8325	Ant	Cyto	akt3	music	Astro	0.122617	Br8325_ant	NA	0.060567	RiboZeroGold	Cyto	RiboZeroGold_Cyto
AN00000906_Br8325_Ant_Cyto	AN00000906	Br8325	Ant	Cyto	akt3	music	EndoMural	0.147012	Br8325_ant	NA	0.0373711	RiboZeroGold	Cyto	RiboZeroGold_Cyto
AN00000906_Br8325_Ant_Cyto	AN00000906	Br8325	Ant	Cyto	akt3	music	Excit	0.167647	Br8325_ant	0.220999	0.594287	RiboZeroGold	Cyto	RiboZeroGold_Cyto
AN00000906_Br8325_Ant_Cyto	AN00000906	Br8325	Ant	Cyto	akt3	music	Inhib	0.332637	Br8325_ant	NA	0.176117	RiboZeroGold	Cyto	RiboZeroGold_Cyto
AN00000906_Br8325_Ant_Cyto	AN00000906	Br8325	Ant	Cyto	akt3	music	Micro	0.0300766	Br8325_ant	0.124418	0.0266323	RiboZeroGold	Cyto	RiboZeroGold_Cyto
AN00000906_Br8325_Ant_Cyto	AN00000906	Br8325	Ant	Cyto	akt3	music	OligoOPC	0.20001	Br8325_ant	0.141114	0.105026	RiboZeroGold	Cyto	RiboZeroGold_Cyto
AN00000906_Br8325_Ant_Cyto	AN00000906	Br8325	Ant	Cyto	nuc_area	music	Astro	0.0753598	Br8325_ant	NA	0.060567	RiboZeroGold	Cyto	RiboZeroGold_Cyto
AN00000906_Br8325_Ant_Cyto	AN00000906	Br8325	Ant	Cyto	nuc_area	music	EndoMural	0.0847126	Br8325_ant	NA	0.0373711	RiboZeroGold	Cyto	RiboZeroGold_Cyto
AN00000906_Br8325_Ant_Cyto	AN00000906	Br8325	Ant	Cyto	nuc_area	music	Excit	0.303742	Br8325_ant	0.220999	0.594287	RiboZeroGold	Cyto	RiboZeroGold_Cyto
AN00000906_Br8325_Ant_Cyto	AN00000906	Br8325	Ant	Cyto	nuc_area	music	Inhib	0.396659	Br8325_ant	NA	0.176117	RiboZeroGold	Cyto	RiboZeroGold_Cyto
AN00000906_Br8325_Ant_Cyto	AN00000906	Br8325	Ant	Cyto	nuc_area	music	Micro	0.0131773	Br8325_ant	0.124418	0.0266323	RiboZeroGold	Cyto	RiboZeroGold_Cyto
AN00000906_Br8325_Ant_Cyto	AN00000906	Br8325	Ant	Cyto	nuc_area	music	OligoOPC	0.126349	Br8325_ant	0.141114	0.105026	RiboZeroGold	Cyto	RiboZeroGold_Cyto
AN00000906_Br8325_Ant_Cyto	AN00000906	Br8325	Ant	Cyto	nuc_area_akt3	music	Astro	0.145284	Br8325_ant	NA	0.060567	RiboZeroGold	Cyto	RiboZeroGold_Cyto
AN00000906_Br8325_Ant_Cyto	AN00000906	Br8325	Ant	Cyto	nuc_area_akt3	music	EndoMural	0.131386	Br8325_ant	NA	0.0373711	RiboZeroGold	Cyto	RiboZeroGold_Cyto
AN00000906_Br8325_Ant_Cyto	AN00000906	Br8325	Ant	Cyto	nuc_area_akt3	music	Excit	0.146158	Br8325_ant	0.220999	0.594287	RiboZeroGold	Cyto	RiboZeroGold_Cyto
AN00000906_Br8325_Ant_Cyto	AN00000906	Br8325	Ant	Cyto	nuc_area_akt3	music	Inhib	0.274391	Br8325_ant	NA	0.176117	RiboZeroGold	Cyto	RiboZeroGold_Cyto
AN00000906_Br8325_Ant_Cyto	AN00000906	Br8325	Ant	Cyto	nuc_area_akt3	music	Micro	0.0297842	Br8325_ant	0.124418	0.0266323	RiboZeroGold	Cyto	RiboZeroGold_Cyto
AN00000906_Br8325_Ant_Cyto	AN00000906	Br8325	Ant	Cyto	nuc_area_akt3	music	OligoOPC	0.272996	Br8325_ant	0.141114	0.105026	RiboZeroGold	Cyto	RiboZeroGold_Cyto
AN00000906_Br8325_Ant_Nuc	AN00000906	Br8325	Ant	Nuc	akt3	music	Astro	0.139588	Br8325_ant	NA	0.060567	RiboZeroGold	Nuc	RiboZeroGold_Nuc
AN00000906_Br8325_Ant_Nuc	AN00000906	Br8325	Ant	Nuc	akt3	music	EndoMural	0.147241	Br8325_ant	NA	0.0373711	RiboZeroGold	Nuc	RiboZeroGold_Nuc
AN00000906_Br8325_Ant_Nuc	AN00000906	Br8325	Ant	Nuc	akt3	music	Excit	0.245656	Br8325_ant	0.220999	0.594287	RiboZeroGold	Nuc	RiboZeroGold_Nuc
AN00000906_Br8325_Ant_Nuc	AN00000906	Br8325	Ant	Nuc	akt3	music	Inhib	0.246427	Br8325_ant	NA	0.176117	RiboZeroGold	Nuc	RiboZeroGold_Nuc
AN00000906_Br8325_Ant_Nuc	AN00000906	Br8325	Ant	Nuc	akt3	music	Micro	0.023735	Br8325_ant	0.124418	0.0266323	RiboZeroGold	Nuc	RiboZeroGold_Nuc
AN00000906_Br8325_Ant_Nuc	AN00000906	Br8325	Ant	Nuc	akt3	music	OligoOPC	0.197354	Br8325_ant	0.141114	0.105026	RiboZeroGold	Nuc	RiboZeroGold_Nuc
AN00000906_Br8325_Ant_Nuc	AN00000906	Br8325	Ant	Nuc	nuc_area	music	Astro	0.083184	Br8325_ant	NA	0.060567	RiboZeroGold	Nuc	RiboZeroGold_Nuc
AN00000906_Br8325_Ant_Nuc	AN00000906	Br8325	Ant	Nuc	nuc_area	music	EndoMural	0.0818837	Br8325_ant	NA	0.0373711	RiboZeroGold	Nuc	RiboZeroGold_Nuc
AN00000906_Br8325_Ant_Nuc	AN00000906	Br8325	Ant	Nuc	nuc_area	music	Excit	0.420847	Br8325_ant	0.220999	0.594287	RiboZeroGold	Nuc	RiboZeroGold_Nuc
AN00000906_Br8325_Ant_Nuc	AN00000906	Br8325	Ant	Nuc	nuc_area	music	Inhib	0.281611	Br8325_ant	NA	0.176117	RiboZeroGold	Nuc	RiboZeroGold_Nuc
AN00000906_Br8325_Ant_Nuc	AN00000906	Br8325	Ant	Nuc	nuc_area	music	Micro	0.0101119	Br8325_ant	0.124418	0.0266323	RiboZeroGold	Nuc	RiboZeroGold_Nuc
AN00000906_Br8325_Ant_Nuc	AN00000906	Br8325	Ant	Nuc	nuc_area	music	OligoOPC	0.122363	Br8325_ant	0.141114	0.105026	RiboZeroGold	Nuc	RiboZeroGold_Nuc
AN00000906_Br8325_Ant_Nuc	AN00000906	Br8325	Ant	Nuc	nuc_area_akt3	music	Astro	0.164028	Br8325_ant	NA	0.060567	RiboZeroGold	Nuc	RiboZeroGold_Nuc
AN00000906_Br8325_Ant_Nuc	AN00000906	Br8325	Ant	Nuc	nuc_area_akt3	music	EndoMural	0.132384	Br8325_ant	NA	0.0373711	RiboZeroGold	Nuc	RiboZeroGold_Nuc
AN00000906_Br8325_Ant_Nuc	AN00000906	Br8325	Ant	Nuc	nuc_area_akt3	music	Excit	0.210691	Br8325_ant	0.220999	0.594287	RiboZeroGold	Nuc	RiboZeroGold_Nuc
AN00000906_Br8325_Ant_Nuc	AN00000906	Br8325	Ant	Nuc	nuc_area_akt3	music	Inhib	0.202834	Br8325_ant	NA	0.176117	RiboZeroGold	Nuc	RiboZeroGold_Nuc
AN00000906_Br8325_Ant_Nuc	AN00000906	Br8325	Ant	Nuc	nuc_area_akt3	music	Micro	0.0235968	Br8325_ant	0.124418	0.0266323	RiboZeroGold	Nuc	RiboZeroGold_Nuc
AN00000906_Br8325_Ant_Nuc	AN00000906	Br8325	Ant	Nuc	nuc_area_akt3	music	OligoOPC	0.266465	Br8325_ant	0.141114	0.105026	RiboZeroGold	Nuc	RiboZeroGold_Nuc
AN00000906_Br8325_Mid_Bulk	AN00000906	Br8325	Mid	Bulk	akt3	music	Astro	0.0353127	Br8325_mid	0.166261	0.0636069	RiboZeroGold	Total	RiboZeroGold_Total
AN00000906_Br8325_Mid_Bulk	AN00000906	Br8325	Mid	Bulk	akt3	music	EndoMural	0.0394543	Br8325_mid	0.0935698	0.0202045	RiboZeroGold	Total	RiboZeroGold_Total
AN00000906_Br8325_Mid_Bulk	AN00000906	Br8325	Mid	Bulk	akt3	music	Excit	0.0337336	Br8325_mid	0.12982	0.484909	RiboZeroGold	Total	RiboZeroGold_Total
AN00000906_Br8325_Mid_Bulk	AN00000906	Br8325	Mid	Bulk	akt3	music	Inhib	0.0409217	Br8325_mid	0.117872	0.139187	RiboZeroGold	Total	RiboZeroGold_Total
AN00000906_Br8325_Mid_Bulk	AN00000906	Br8325	Mid	Bulk	akt3	music	Micro	0.0280908	Br8325_mid	0.0843273	0.0286855	RiboZeroGold	Total	RiboZeroGold_Total
AN00000906_Br8325_Mid_Bulk	AN00000906	Br8325	Mid	Bulk	akt3	music	OligoOPC	0.822487	Br8325_mid	0.183301	0.263407	RiboZeroGold	Total	RiboZeroGold_Total
AN00000906_Br8325_Mid_Bulk	AN00000906	Br8325	Mid	Bulk	nuc_area	music	Astro	0.0319872	Br8325_mid	0.166261	0.0636069	RiboZeroGold	Total	RiboZeroGold_Total
AN00000906_Br8325_Mid_Bulk	AN00000906	Br8325	Mid	Bulk	nuc_area	music	EndoMural	0.0330551	Br8325_mid	0.0935698	0.0202045	RiboZeroGold	Total	RiboZeroGold_Total
AN00000906_Br8325_Mid_Bulk	AN00000906	Br8325	Mid	Bulk	nuc_area	music	Excit	0.0886186	Br8325_mid	0.12982	0.484909	RiboZeroGold	Total	RiboZeroGold_Total
AN00000906_Br8325_Mid_Bulk	AN00000906	Br8325	Mid	Bulk	nuc_area	music	Inhib	0.0735004	Br8325_mid	0.117872	0.139187	RiboZeroGold	Total	RiboZeroGold_Total
AN00000906_Br8325_Mid_Bulk	AN00000906	Br8325	Mid	Bulk	nuc_area	music	Micro	0.0182311	Br8325_mid	0.0843273	0.0286855	RiboZeroGold	Total	RiboZeroGold_Total
AN00000906_Br8325_Mid_Bulk	AN00000906	Br8325	Mid	Bulk	nuc_area	music	OligoOPC	0.754608	Br8325_mid	0.183301	0.263407	RiboZeroGold	Total	RiboZeroGold_Total
AN00000906_Br8325_Mid_Bulk	AN00000906	Br8325	Mid	Bulk	nuc_area_akt3	music	Astro	0.0443138	Br8325_mid	0.166261	0.0636069	RiboZeroGold	Total	RiboZeroGold_Total
AN00000906_Br8325_Mid_Bulk	AN00000906	Br8325	Mid	Bulk	nuc_area_akt3	music	EndoMural	0.0278753	Br8325_mid	0.0935698	0.0202045	RiboZeroGold	Total	RiboZeroGold_Total
AN00000906_Br8325_Mid_Bulk	AN00000906	Br8325	Mid	Bulk	nuc_area_akt3	music	Excit	0.0260796	Br8325_mid	0.12982	0.484909	RiboZeroGold	Total	RiboZeroGold_Total
AN00000906_Br8325_Mid_Bulk	AN00000906	Br8325	Mid	Bulk	nuc_area_akt3	music	Inhib	0.021909	Br8325_mid	0.117872	0.139187	RiboZeroGold	Total	RiboZeroGold_Total
AN00000906_Br8325_Mid_Bulk	AN00000906	Br8325	Mid	Bulk	nuc_area_akt3	music	Micro	0.0218153	Br8325_mid	0.0843273	0.0286855	RiboZeroGold	Total	RiboZeroGold_Total
AN00000906_Br8325_Mid_Bulk	AN00000906	Br8325	Mid	Bulk	nuc_area_akt3	music	OligoOPC	0.858007	Br8325_mid	0.183301	0.263407	RiboZeroGold	Total	RiboZeroGold_Total
AN00000906_Br8325_Mid_Cyto	AN00000906	Br8325	Mid	Cyto	akt3	music	Astro	0	Br8325_mid	0.166261	0.0636069	RiboZeroGold	Cyto	RiboZeroGold_Cyto
AN00000906_Br8325_Mid_Cyto	AN00000906	Br8325	Mid	Cyto	akt3	music	EndoMural	0.02265	Br8325_mid	0.0935698	0.0202045	RiboZeroGold	Cyto	RiboZeroGold_Cyto
AN00000906_Br8325_Mid_Cyto	AN00000906	Br8325	Mid	Cyto	akt3	music	Excit	0	Br8325_mid	0.12982	0.484909	RiboZeroGold	Cyto	RiboZeroGold_Cyto
AN00000906_Br8325_Mid_Cyto	AN00000906	Br8325	Mid	Cyto	akt3	music	Inhib	0.00526501	Br8325_mid	0.117872	0.139187	RiboZeroGold	Cyto	RiboZeroGold_Cyto
AN00000906_Br8325_Mid_Cyto	AN00000906	Br8325	Mid	Cyto	akt3	music	Micro	0.0214251	Br8325_mid	0.0843273	0.0286855	RiboZeroGold	Cyto	RiboZeroGold_Cyto
AN00000906_Br8325_Mid_Cyto	AN00000906	Br8325	Mid	Cyto	akt3	music	OligoOPC	0.95066	Br8325_mid	0.183301	0.263407	RiboZeroGold	Cyto	RiboZeroGold_Cyto
AN00000906_Br8325_Mid_Cyto	AN00000906	Br8325	Mid	Cyto	nuc_area	music	Astro	0	Br8325_mid	0.166261	0.0636069	RiboZeroGold	Cyto	RiboZeroGold_Cyto
AN00000906_Br8325_Mid_Cyto	AN00000906	Br8325	Mid	Cyto	nuc_area	music	EndoMural	0.0221911	Br8325_mid	0.0935698	0.0202045	RiboZeroGold	Cyto	RiboZeroGold_Cyto
AN00000906_Br8325_Mid_Cyto	AN00000906	Br8325	Mid	Cyto	nuc_area	music	Excit	0	Br8325_mid	0.12982	0.484909	RiboZeroGold	Cyto	RiboZeroGold_Cyto
AN00000906_Br8325_Mid_Cyto	AN00000906	Br8325	Mid	Cyto	nuc_area	music	Inhib	0.0171163	Br8325_mid	0.117872	0.139187	RiboZeroGold	Cyto	RiboZeroGold_Cyto
AN00000906_Br8325_Mid_Cyto	AN00000906	Br8325	Mid	Cyto	nuc_area	music	Micro	0.0153201	Br8325_mid	0.0843273	0.0286855	RiboZeroGold	Cyto	RiboZeroGold_Cyto
AN00000906_Br8325_Mid_Cyto	AN00000906	Br8325	Mid	Cyto	nuc_area	music	OligoOPC	0.945372	Br8325_mid	0.183301	0.263407	RiboZeroGold	Cyto	RiboZeroGold_Cyto
AN00000906_Br8325_Mid_Cyto	AN00000906	Br8325	Mid	Cyto	nuc_area_akt3	music	Astro	0.00241968	Br8325_mid	0.166261	0.0636069	RiboZeroGold	Cyto	RiboZeroGold_Cyto
AN00000906_Br8325_Mid_Cyto	AN00000906	Br8325	Mid	Cyto	nuc_area_akt3	music	EndoMural	0.0156493	Br8325_mid	0.0935698	0.0202045	RiboZeroGold	Cyto	RiboZeroGold_Cyto
AN00000906_Br8325_Mid_Cyto	AN00000906	Br8325	Mid	Cyto	nuc_area_akt3	music	Excit	0.000272908	Br8325_mid	0.12982	0.484909	RiboZeroGold	Cyto	RiboZeroGold_Cyto
AN00000906_Br8325_Mid_Cyto	AN00000906	Br8325	Mid	Cyto	nuc_area_akt3	music	Inhib	0.00409147	Br8325_mid	0.117872	0.139187	RiboZeroGold	Cyto	RiboZeroGold_Cyto
AN00000906_Br8325_Mid_Cyto	AN00000906	Br8325	Mid	Cyto	nuc_area_akt3	music	Micro	0.019566	Br8325_mid	0.0843273	0.0286855	RiboZeroGold	Cyto	RiboZeroGold_Cyto
AN00000906_Br8325_Mid_Cyto	AN00000906	Br8325	Mid	Cyto	nuc_area_akt3	music	OligoOPC	0.958001	Br8325_mid	0.183301	0.263407	RiboZeroGold	Cyto	RiboZeroGold_Cyto
AN00000906_Br8325_Mid_Nuc	AN00000906	Br8325	Mid	Nuc	akt3	music	Astro	0	Br8325_mid	0.166261	0.0636069	RiboZeroGold	Nuc	RiboZeroGold_Nuc
AN00000906_Br8325_Mid_Nuc	AN00000906	Br8325	Mid	Nuc	akt3	music	EndoMural	0.0238423	Br8325_mid	0.0935698	0.0202045	RiboZeroGold	Nuc	RiboZeroGold_Nuc
AN00000906_Br8325_Mid_Nuc	AN00000906	Br8325	Mid	Nuc	akt3	music	Excit	0	Br8325_mid	0.12982	0.484909	RiboZeroGold	Nuc	RiboZeroGold_Nuc
AN00000906_Br8325_Mid_Nuc	AN00000906	Br8325	Mid	Nuc	akt3	music	Inhib	0.00647786	Br8325_mid	0.117872	0.139187	RiboZeroGold	Nuc	RiboZeroGold_Nuc
AN00000906_Br8325_Mid_Nuc	AN00000906	Br8325	Mid	Nuc	akt3	music	Micro	0.0230262	Br8325_mid	0.0843273	0.0286855	RiboZeroGold	Nuc	RiboZeroGold_Nuc
AN00000906_Br8325_Mid_Nuc	AN00000906	Br8325	Mid	Nuc	akt3	music	OligoOPC	0.946654	Br8325_mid	0.183301	0.263407	RiboZeroGold	Nuc	RiboZeroGold_Nuc
AN00000906_Br8325_Mid_Nuc	AN00000906	Br8325	Mid	Nuc	nuc_area	music	Astro	0	Br8325_mid	0.166261	0.0636069	RiboZeroGold	Nuc	RiboZeroGold_Nuc
AN00000906_Br8325_Mid_Nuc	AN00000906	Br8325	Mid	Nuc	nuc_area	music	EndoMural	0.0217974	Br8325_mid	0.0935698	0.0202045	RiboZeroGold	Nuc	RiboZeroGold_Nuc
AN00000906_Br8325_Mid_Nuc	AN00000906	Br8325	Mid	Nuc	nuc_area	music	Excit	0	Br8325_mid	0.12982	0.484909	RiboZeroGold	Nuc	RiboZeroGold_Nuc
AN00000906_Br8325_Mid_Nuc	AN00000906	Br8325	Mid	Nuc	nuc_area	music	Inhib	0.0123639	Br8325_mid	0.117872	0.139187	RiboZeroGold	Nuc	RiboZeroGold_Nuc
AN00000906_Br8325_Mid_Nuc	AN00000906	Br8325	Mid	Nuc	nuc_area	music	Micro	0.0160245	Br8325_mid	0.0843273	0.0286855	RiboZeroGold	Nuc	RiboZeroGold_Nuc
AN00000906_Br8325_Mid_Nuc	AN00000906	Br8325	Mid	Nuc	nuc_area	music	OligoOPC	0.949814	Br8325_mid	0.183301	0.263407	RiboZeroGold	Nuc	RiboZeroGold_Nuc
AN00000906_Br8325_Mid_Nuc	AN00000906	Br8325	Mid	Nuc	nuc_area_akt3	music	Astro	0	Br8325_mid	0.166261	0.0636069	RiboZeroGold	Nuc	RiboZeroGold_Nuc
AN00000906_Br8325_Mid_Nuc	AN00000906	Br8325	Mid	Nuc	nuc_area_akt3	music	EndoMural	0.0162046	Br8325_mid	0.0935698	0.0202045	RiboZeroGold	Nuc	RiboZeroGold_Nuc
AN00000906_Br8325_Mid_Nuc	AN00000906	Br8325	Mid	Nuc	nuc_area_akt3	music	Excit	0	Br8325_mid	0.12982	0.484909	RiboZeroGold	Nuc	RiboZeroGold_Nuc
AN00000906_Br8325_Mid_Nuc	AN00000906	Br8325	Mid	Nuc	nuc_area_akt3	music	Inhib	0.00401703	Br8325_mid	0.117872	0.139187	RiboZeroGold	Nuc	RiboZeroGold_Nuc
AN00000906_Br8325_Mid_Nuc	AN00000906	Br8325	Mid	Nuc	nuc_area_akt3	music	Micro	0.0173048	Br8325_mid	0.0843273	0.0286855	RiboZeroGold	Nuc	RiboZeroGold_Nuc
AN00000906_Br8325_Mid_Nuc	AN00000906	Br8325	Mid	Nuc	nuc_area_akt3	music	OligoOPC	0.962474	Br8325_mid	0.183301	0.263407	RiboZeroGold	Nuc	RiboZeroGold_Nuc
AN00000906_Br8492_Mid_Bulk	AN00000906	Br8492	Mid	Bulk	akt3	music	Astro	0.0476632	Br8492_mid	0.0839803	0.078204	RiboZeroGold	Total	RiboZeroGold_Total
AN00000906_Br8492_Mid_Bulk	AN00000906	Br8492	Mid	Bulk	akt3	music	EndoMural	0.0870445	Br8492_mid	0.0887199	0.0481713	RiboZeroGold	Total	RiboZeroGold_Total
AN00000906_Br8492_Mid_Bulk	AN00000906	Br8492	Mid	Bulk	akt3	music	Excit	0.230356	Br8492_mid	NA	0.553078	RiboZeroGold	Total	RiboZeroGold_Total
AN00000906_Br8492_Mid_Bulk	AN00000906	Br8492	Mid	Bulk	akt3	music	Inhib	0.201269	Br8492_mid	0.115171	0.108237	RiboZeroGold	Total	RiboZeroGold_Total
AN00000906_Br8492_Mid_Bulk	AN00000906	Br8492	Mid	Bulk	akt3	music	Micro	0.0381446	Br8492_mid	NA	0.0547131	RiboZeroGold	Total	RiboZeroGold_Total
AN00000906_Br8492_Mid_Bulk	AN00000906	Br8492	Mid	Bulk	akt3	music	OligoOPC	0.395523	Br8492_mid	NA	0.157597	RiboZeroGold	Total	RiboZeroGold_Total
AN00000906_Br8492_Mid_Bulk	AN00000906	Br8492	Mid	Bulk	nuc_area	music	Astro	0.0294971	Br8492_mid	0.0839803	0.078204	RiboZeroGold	Total	RiboZeroGold_Total
AN00000906_Br8492_Mid_Bulk	AN00000906	Br8492	Mid	Bulk	nuc_area	music	EndoMural	0.0502707	Br8492_mid	0.0887199	0.0481713	RiboZeroGold	Total	RiboZeroGold_Total
AN00000906_Br8492_Mid_Bulk	AN00000906	Br8492	Mid	Bulk	nuc_area	music	Excit	0.409827	Br8492_mid	NA	0.553078	RiboZeroGold	Total	RiboZeroGold_Total
AN00000906_Br8492_Mid_Bulk	AN00000906	Br8492	Mid	Bulk	nuc_area	music	Inhib	0.238858	Br8492_mid	0.115171	0.108237	RiboZeroGold	Total	RiboZeroGold_Total
AN00000906_Br8492_Mid_Bulk	AN00000906	Br8492	Mid	Bulk	nuc_area	music	Micro	0.0168765	Br8492_mid	NA	0.0547131	RiboZeroGold	Total	RiboZeroGold_Total
AN00000906_Br8492_Mid_Bulk	AN00000906	Br8492	Mid	Bulk	nuc_area	music	OligoOPC	0.25467	Br8492_mid	NA	0.157597	RiboZeroGold	Total	RiboZeroGold_Total
AN00000906_Br8492_Mid_Bulk	AN00000906	Br8492	Mid	Bulk	nuc_area_akt3	music	Astro	0.0532767	Br8492_mid	0.0839803	0.078204	RiboZeroGold	Total	RiboZeroGold_Total
AN00000906_Br8492_Mid_Bulk	AN00000906	Br8492	Mid	Bulk	nuc_area_akt3	music	EndoMural	0.0731347	Br8492_mid	0.0887199	0.0481713	RiboZeroGold	Total	RiboZeroGold_Total
AN00000906_Br8492_Mid_Bulk	AN00000906	Br8492	Mid	Bulk	nuc_area_akt3	music	Excit	0.186742	Br8492_mid	NA	0.553078	RiboZeroGold	Total	RiboZeroGold_Total
AN00000906_Br8492_Mid_Bulk	AN00000906	Br8492	Mid	Bulk	nuc_area_akt3	music	Inhib	0.154291	Br8492_mid	0.115171	0.108237	RiboZeroGold	Total	RiboZeroGold_Total
AN00000906_Br8492_Mid_Bulk	AN00000906	Br8492	Mid	Bulk	nuc_area_akt3	music	Micro	0.0354379	Br8492_mid	NA	0.0547131	RiboZeroGold	Total	RiboZeroGold_Total
AN00000906_Br8492_Mid_Bulk	AN00000906	Br8492	Mid	Bulk	nuc_area_akt3	music	OligoOPC	0.497118	Br8492_mid	NA	0.157597	RiboZeroGold	Total	RiboZeroGold_Total
AN00000906_Br8492_Mid_Cyto	AN00000906	Br8492	Mid	Cyto	akt3	music	Astro	0.0190333	Br8492_mid	0.0839803	0.078204	RiboZeroGold	Cyto	RiboZeroGold_Cyto
AN00000906_Br8492_Mid_Cyto	AN00000906	Br8492	Mid	Cyto	akt3	music	EndoMural	0.081227	Br8492_mid	0.0887199	0.0481713	RiboZeroGold	Cyto	RiboZeroGold_Cyto
AN00000906_Br8492_Mid_Cyto	AN00000906	Br8492	Mid	Cyto	akt3	music	Excit	0.213483	Br8492_mid	NA	0.553078	RiboZeroGold	Cyto	RiboZeroGold_Cyto
AN00000906_Br8492_Mid_Cyto	AN00000906	Br8492	Mid	Cyto	akt3	music	Inhib	0.242353	Br8492_mid	0.115171	0.108237	RiboZeroGold	Cyto	RiboZeroGold_Cyto
AN00000906_Br8492_Mid_Cyto	AN00000906	Br8492	Mid	Cyto	akt3	music	Micro	0.0231101	Br8492_mid	NA	0.0547131	RiboZeroGold	Cyto	RiboZeroGold_Cyto
AN00000906_Br8492_Mid_Cyto	AN00000906	Br8492	Mid	Cyto	akt3	music	OligoOPC	0.420793	Br8492_mid	NA	0.157597	RiboZeroGold	Cyto	RiboZeroGold_Cyto
AN00000906_Br8492_Mid_Cyto	AN00000906	Br8492	Mid	Cyto	nuc_area	music	Astro	0.0118569	Br8492_mid	0.0839803	0.078204	RiboZeroGold	Cyto	RiboZeroGold_Cyto
AN00000906_Br8492_Mid_Cyto	AN00000906	Br8492	Mid	Cyto	nuc_area	music	EndoMural	0.0471155	Br8492_mid	0.0887199	0.0481713	RiboZeroGold	Cyto	RiboZeroGold_Cyto
AN00000906_Br8492_Mid_Cyto	AN00000906	Br8492	Mid	Cyto	nuc_area	music	Excit	0.376212	Br8492_mid	NA	0.553078	RiboZeroGold	Cyto	RiboZeroGold_Cyto
AN00000906_Br8492_Mid_Cyto	AN00000906	Br8492	Mid	Cyto	nuc_area	music	Inhib	0.289285	Br8492_mid	0.115171	0.108237	RiboZeroGold	Cyto	RiboZeroGold_Cyto
AN00000906_Br8492_Mid_Cyto	AN00000906	Br8492	Mid	Cyto	nuc_area	music	Micro	0.0101608	Br8492_mid	NA	0.0547131	RiboZeroGold	Cyto	RiboZeroGold_Cyto
AN00000906_Br8492_Mid_Cyto	AN00000906	Br8492	Mid	Cyto	nuc_area	music	OligoOPC	0.26537	Br8492_mid	NA	0.157597	RiboZeroGold	Cyto	RiboZeroGold_Cyto
AN00000906_Br8492_Mid_Cyto	AN00000906	Br8492	Mid	Cyto	nuc_area_akt3	music	Astro	0.0213023	Br8492_mid	0.0839803	0.078204	RiboZeroGold	Cyto	RiboZeroGold_Cyto
AN00000906_Br8492_Mid_Cyto	AN00000906	Br8492	Mid	Cyto	nuc_area_akt3	music	EndoMural	0.0683342	Br8492_mid	0.0887199	0.0481713	RiboZeroGold	Cyto	RiboZeroGold_Cyto
AN00000906_Br8492_Mid_Cyto	AN00000906	Br8492	Mid	Cyto	nuc_area_akt3	music	Excit	0.173285	Br8492_mid	NA	0.553078	RiboZeroGold	Cyto	RiboZeroGold_Cyto
AN00000906_Br8492_Mid_Cyto	AN00000906	Br8492	Mid	Cyto	nuc_area_akt3	music	Inhib	0.186024	Br8492_mid	0.115171	0.108237	RiboZeroGold	Cyto	RiboZeroGold_Cyto
AN00000906_Br8492_Mid_Cyto	AN00000906	Br8492	Mid	Cyto	nuc_area_akt3	music	Micro	0.0214977	Br8492_mid	NA	0.0547131	RiboZeroGold	Cyto	RiboZeroGold_Cyto
AN00000906_Br8492_Mid_Cyto	AN00000906	Br8492	Mid	Cyto	nuc_area_akt3	music	OligoOPC	0.529557	Br8492_mid	NA	0.157597	RiboZeroGold	Cyto	RiboZeroGold_Cyto
AN00000906_Br8492_Post_Bulk	AN00000906	Br8492	Post	Bulk	akt3	music	Astro	0.0315662	Br8492_post	0.0618586	0.139595	RiboZeroGold	Total	RiboZeroGold_Total
AN00000906_Br8492_Post_Bulk	AN00000906	Br8492	Post	Bulk	akt3	music	EndoMural	0.104136	Br8492_post	0.054954	0.0472237	RiboZeroGold	Total	RiboZeroGold_Total
AN00000906_Br8492_Post_Bulk	AN00000906	Br8492	Post	Bulk	akt3	music	Excit	0.228866	Br8492_post	0.251597	0.461339	RiboZeroGold	Total	RiboZeroGold_Total
AN00000906_Br8492_Post_Bulk	AN00000906	Br8492	Post	Bulk	akt3	music	Inhib	0.240203	Br8492_post	0.10272	0.100675	RiboZeroGold	Total	RiboZeroGold_Total
AN00000906_Br8492_Post_Bulk	AN00000906	Br8492	Post	Bulk	akt3	music	Micro	0.0330975	Br8492_post	0.0398816	0.0539699	RiboZeroGold	Total	RiboZeroGold_Total
AN00000906_Br8492_Post_Bulk	AN00000906	Br8492	Post	Bulk	akt3	music	OligoOPC	0.362131	Br8492_post	0.0513136	0.197198	RiboZeroGold	Total	RiboZeroGold_Total
AN00000906_Br8492_Post_Bulk	AN00000906	Br8492	Post	Bulk	nuc_area	music	Astro	0.0191572	Br8492_post	0.0618586	0.139595	RiboZeroGold	Total	RiboZeroGold_Total
AN00000906_Br8492_Post_Bulk	AN00000906	Br8492	Post	Bulk	nuc_area	music	EndoMural	0.0589779	Br8492_post	0.054954	0.0472237	RiboZeroGold	Total	RiboZeroGold_Total
AN00000906_Br8492_Post_Bulk	AN00000906	Br8492	Post	Bulk	nuc_area	music	Excit	0.399297	Br8492_post	0.251597	0.461339	RiboZeroGold	Total	RiboZeroGold_Total
AN00000906_Br8492_Post_Bulk	AN00000906	Br8492	Post	Bulk	nuc_area	music	Inhib	0.279549	Br8492_post	0.10272	0.100675	RiboZeroGold	Total	RiboZeroGold_Total
AN00000906_Br8492_Post_Bulk	AN00000906	Br8492	Post	Bulk	nuc_area	music	Micro	0.0143601	Br8492_post	0.0398816	0.0539699	RiboZeroGold	Total	RiboZeroGold_Total
AN00000906_Br8492_Post_Bulk	AN00000906	Br8492	Post	Bulk	nuc_area	music	OligoOPC	0.228658	Br8492_post	0.0513136	0.197198	RiboZeroGold	Total	RiboZeroGold_Total
AN00000906_Br8492_Post_Bulk	AN00000906	Br8492	Post	Bulk	nuc_area_akt3	music	Astro	0.0360648	Br8492_post	0.0618586	0.139595	RiboZeroGold	Total	RiboZeroGold_Total
AN00000906_Br8492_Post_Bulk	AN00000906	Br8492	Post	Bulk	nuc_area_akt3	music	EndoMural	0.0894312	Br8492_post	0.054954	0.0472237	RiboZeroGold	Total	RiboZeroGold_Total
AN00000906_Br8492_Post_Bulk	AN00000906	Br8492	Post	Bulk	nuc_area_akt3	music	Excit	0.18964	Br8492_post	0.251597	0.461339	RiboZeroGold	Total	RiboZeroGold_Total
AN00000906_Br8492_Post_Bulk	AN00000906	Br8492	Post	Bulk	nuc_area_akt3	music	Inhib	0.188213	Br8492_post	0.10272	0.100675	RiboZeroGold	Total	RiboZeroGold_Total
AN00000906_Br8492_Post_Bulk	AN00000906	Br8492	Post	Bulk	nuc_area_akt3	music	Micro	0.0314295	Br8492_post	0.0398816	0.0539699	RiboZeroGold	Total	RiboZeroGold_Total
AN00000906_Br8492_Post_Bulk	AN00000906	Br8492	Post	Bulk	nuc_area_akt3	music	OligoOPC	0.465222	Br8492_post	0.0513136	0.197198	RiboZeroGold	Total	RiboZeroGold_Total
AN00000906_Br8492_Post_Cyto	AN00000906	Br8492	Post	Cyto	akt3	music	Astro	0.0339188	Br8492_post	0.0618586	0.139595	RiboZeroGold	Cyto	RiboZeroGold_Cyto
AN00000906_Br8492_Post_Cyto	AN00000906	Br8492	Post	Cyto	akt3	music	EndoMural	0.100299	Br8492_post	0.054954	0.0472237	RiboZeroGold	Cyto	RiboZeroGold_Cyto
AN00000906_Br8492_Post_Cyto	AN00000906	Br8492	Post	Cyto	akt3	music	Excit	0.224295	Br8492_post	0.251597	0.461339	RiboZeroGold	Cyto	RiboZeroGold_Cyto
AN00000906_Br8492_Post_Cyto	AN00000906	Br8492	Post	Cyto	akt3	music	Inhib	0.19739	Br8492_post	0.10272	0.100675	RiboZeroGold	Cyto	RiboZeroGold_Cyto
AN00000906_Br8492_Post_Cyto	AN00000906	Br8492	Post	Cyto	akt3	music	Micro	0.0270743	Br8492_post	0.0398816	0.0539699	RiboZeroGold	Cyto	RiboZeroGold_Cyto
AN00000906_Br8492_Post_Cyto	AN00000906	Br8492	Post	Cyto	akt3	music	OligoOPC	0.417023	Br8492_post	0.0513136	0.197198	RiboZeroGold	Cyto	RiboZeroGold_Cyto
AN00000906_Br8492_Post_Cyto	AN00000906	Br8492	Post	Cyto	nuc_area	music	Astro	0.0211453	Br8492_post	0.0618586	0.139595	RiboZeroGold	Cyto	RiboZeroGold_Cyto
AN00000906_Br8492_Post_Cyto	AN00000906	Br8492	Post	Cyto	nuc_area	music	EndoMural	0.0583511	Br8492_post	0.054954	0.0472237	RiboZeroGold	Cyto	RiboZeroGold_Cyto
AN00000906_Br8492_Post_Cyto	AN00000906	Br8492	Post	Cyto	nuc_area	music	Excit	0.401975	Br8492_post	0.251597	0.461339	RiboZeroGold	Cyto	RiboZeroGold_Cyto
AN00000906_Br8492_Post_Cyto	AN00000906	Br8492	Post	Cyto	nuc_area	music	Inhib	0.235976	Br8492_post	0.10272	0.100675	RiboZeroGold	Cyto	RiboZeroGold_Cyto
AN00000906_Br8492_Post_Cyto	AN00000906	Br8492	Post	Cyto	nuc_area	music	Micro	0.0120666	Br8492_post	0.0398816	0.0539699	RiboZeroGold	Cyto	RiboZeroGold_Cyto
AN00000906_Br8492_Post_Cyto	AN00000906	Br8492	Post	Cyto	nuc_area	music	OligoOPC	0.270487	Br8492_post	0.0513136	0.197198	RiboZeroGold	Cyto	RiboZeroGold_Cyto
AN00000906_Br8492_Post_Cyto	AN00000906	Br8492	Post	Cyto	nuc_area_akt3	music	Astro	0.0393931	Br8492_post	0.0618586	0.139595	RiboZeroGold	Cyto	RiboZeroGold_Cyto
AN00000906_Br8492_Post_Cyto	AN00000906	Br8492	Post	Cyto	nuc_area_akt3	music	EndoMural	0.0854605	Br8492_post	0.054954	0.0472237	RiboZeroGold	Cyto	RiboZeroGold_Cyto
AN00000906_Br8492_Post_Cyto	AN00000906	Br8492	Post	Cyto	nuc_area_akt3	music	Excit	0.178776	Br8492_post	0.251597	0.461339	RiboZeroGold	Cyto	RiboZeroGold_Cyto
AN00000906_Br8492_Post_Cyto	AN00000906	Br8492	Post	Cyto	nuc_area_akt3	music	Inhib	0.153059	Br8492_post	0.10272	0.100675	RiboZeroGold	Cyto	RiboZeroGold_Cyto
AN00000906_Br8492_Post_Cyto	AN00000906	Br8492	Post	Cyto	nuc_area_akt3	music	Micro	0.0254081	Br8492_post	0.0398816	0.0539699	RiboZeroGold	Cyto	RiboZeroGold_Cyto
AN00000906_Br8492_Post_Cyto	AN00000906	Br8492	Post	Cyto	nuc_area_akt3	music	OligoOPC	0.517903	Br8492_post	0.0513136	0.197198	RiboZeroGold	Cyto	RiboZeroGold_Cyto
AN00000906_Br8492_Post_Nuc	AN00000906	Br8492	Post	Nuc	akt3	music	Astro	0.0229367	Br8492_post	0.0618586	0.139595	RiboZeroGold	Nuc	RiboZeroGold_Nuc
AN00000906_Br8492_Post_Nuc	AN00000906	Br8492	Post	Nuc	akt3	music	EndoMural	0.17549	Br8492_post	0.054954	0.0472237	RiboZeroGold	Nuc	RiboZeroGold_Nuc
AN00000906_Br8492_Post_Nuc	AN00000906	Br8492	Post	Nuc	akt3	music	Excit	0.180281	Br8492_post	0.251597	0.461339	RiboZeroGold	Nuc	RiboZeroGold_Nuc
AN00000906_Br8492_Post_Nuc	AN00000906	Br8492	Post	Nuc	akt3	music	Inhib	0.245464	Br8492_post	0.10272	0.100675	RiboZeroGold	Nuc	RiboZeroGold_Nuc
AN00000906_Br8492_Post_Nuc	AN00000906	Br8492	Post	Nuc	akt3	music	Micro	0.0275834	Br8492_post	0.0398816	0.0539699	RiboZeroGold	Nuc	RiboZeroGold_Nuc
AN00000906_Br8492_Post_Nuc	AN00000906	Br8492	Post	Nuc	akt3	music	OligoOPC	0.348245	Br8492_post	0.0513136	0.197198	RiboZeroGold	Nuc	RiboZeroGold_Nuc
AN00000906_Br8492_Post_Nuc	AN00000906	Br8492	Post	Nuc	nuc_area	music	Astro	0.0147244	Br8492_post	0.0618586	0.139595	RiboZeroGold	Nuc	RiboZeroGold_Nuc
AN00000906_Br8492_Post_Nuc	AN00000906	Br8492	Post	Nuc	nuc_area	music	EndoMural	0.105133	Br8492_post	0.054954	0.0472237	RiboZeroGold	Nuc	RiboZeroGold_Nuc
AN00000906_Br8492_Post_Nuc	AN00000906	Br8492	Post	Nuc	nuc_area	music	Excit	0.332707	Br8492_post	0.251597	0.461339	RiboZeroGold	Nuc	RiboZeroGold_Nuc
AN00000906_Br8492_Post_Nuc	AN00000906	Br8492	Post	Nuc	nuc_area	music	Inhib	0.302179	Br8492_post	0.10272	0.100675	RiboZeroGold	Nuc	RiboZeroGold_Nuc
AN00000906_Br8492_Post_Nuc	AN00000906	Br8492	Post	Nuc	nuc_area	music	Micro	0.0126593	Br8492_post	0.0398816	0.0539699	RiboZeroGold	Nuc	RiboZeroGold_Nuc
AN00000906_Br8492_Post_Nuc	AN00000906	Br8492	Post	Nuc	nuc_area	music	OligoOPC	0.232597	Br8492_post	0.0513136	0.197198	RiboZeroGold	Nuc	RiboZeroGold_Nuc
AN00000906_Br8492_Post_Nuc	AN00000906	Br8492	Post	Nuc	nuc_area_akt3	music	Astro	0.0264113	Br8492_post	0.0618586	0.139595	RiboZeroGold	Nuc	RiboZeroGold_Nuc
AN00000906_Br8492_Post_Nuc	AN00000906	Br8492	Post	Nuc	nuc_area_akt3	music	EndoMural	0.151893	Br8492_post	0.054954	0.0472237	RiboZeroGold	Nuc	RiboZeroGold_Nuc
AN00000906_Br8492_Post_Nuc	AN00000906	Br8492	Post	Nuc	nuc_area_akt3	music	Excit	0.150555	Br8492_post	0.251597	0.461339	RiboZeroGold	Nuc	RiboZeroGold_Nuc
AN00000906_Br8492_Post_Nuc	AN00000906	Br8492	Post	Nuc	nuc_area_akt3	music	Inhib	0.193845	Br8492_post	0.10272	0.100675	RiboZeroGold	Nuc	RiboZeroGold_Nuc
AN00000906_Br8492_Post_Nuc	AN00000906	Br8492	Post	Nuc	nuc_area_akt3	music	Micro	0.0263989	Br8492_post	0.0398816	0.0539699	RiboZeroGold	Nuc	RiboZeroGold_Nuc
AN00000906_Br8492_Post_Nuc	AN00000906	Br8492	Post	Nuc	nuc_area_akt3	music	OligoOPC	0.450896	Br8492_post	0.0513136	0.197198	RiboZeroGold	Nuc	RiboZeroGold_Nuc
AN00000906_Br8667_Ant_Bulk	AN00000906	Br8667	Ant	Bulk	akt3	music	Astro	0.172	Br8667_ant	NA	0.0472385	RiboZeroGold	Total	RiboZeroGold_Total
AN00000906_Br8667_Ant_Bulk	AN00000906	Br8667	Ant	Bulk	akt3	music	EndoMural	0.0982313	Br8667_ant	NA	0.0296122	RiboZeroGold	Total	RiboZeroGold_Total
AN00000906_Br8667_Ant_Bulk	AN00000906	Br8667	Ant	Bulk	akt3	music	Excit	0.204927	Br8667_ant	NA	0.421387	RiboZeroGold	Total	RiboZeroGold_Total
AN00000906_Br8667_Ant_Bulk	AN00000906	Br8667	Ant	Bulk	akt3	music	Inhib	0.193403	Br8667_ant	NA	0.0451234	RiboZeroGold	Total	RiboZeroGold_Total
AN00000906_Br8667_Ant_Bulk	AN00000906	Br8667	Ant	Bulk	akt3	music	Micro	0.0427079	Br8667_ant	NA	0.0180964	RiboZeroGold	Total	RiboZeroGold_Total
AN00000906_Br8667_Ant_Bulk	AN00000906	Br8667	Ant	Bulk	akt3	music	OligoOPC	0.288731	Br8667_ant	NA	0.438543	RiboZeroGold	Total	RiboZeroGold_Total
AN00000906_Br8667_Ant_Bulk	AN00000906	Br8667	Ant	Bulk	nuc_area	music	Astro	0.112452	Br8667_ant	NA	0.0472385	RiboZeroGold	Total	RiboZeroGold_Total
AN00000906_Br8667_Ant_Bulk	AN00000906	Br8667	Ant	Bulk	nuc_area	music	EndoMural	0.0578134	Br8667_ant	NA	0.0296122	RiboZeroGold	Total	RiboZeroGold_Total
AN00000906_Br8667_Ant_Bulk	AN00000906	Br8667	Ant	Bulk	nuc_area	music	Excit	0.377293	Br8667_ant	NA	0.421387	RiboZeroGold	Total	RiboZeroGold_Total
AN00000906_Br8667_Ant_Bulk	AN00000906	Br8667	Ant	Bulk	nuc_area	music	Inhib	0.236206	Br8667_ant	NA	0.0451234	RiboZeroGold	Total	RiboZeroGold_Total
AN00000906_Br8667_Ant_Bulk	AN00000906	Br8667	Ant	Bulk	nuc_area	music	Micro	0.0201807	Br8667_ant	NA	0.0180964	RiboZeroGold	Total	RiboZeroGold_Total
AN00000906_Br8667_Ant_Bulk	AN00000906	Br8667	Ant	Bulk	nuc_area	music	OligoOPC	0.196055	Br8667_ant	NA	0.438543	RiboZeroGold	Total	RiboZeroGold_Total
AN00000906_Br8667_Ant_Bulk	AN00000906	Br8667	Ant	Bulk	nuc_area_akt3	music	Astro	0.193856	Br8667_ant	NA	0.0472385	RiboZeroGold	Total	RiboZeroGold_Total
AN00000906_Br8667_Ant_Bulk	AN00000906	Br8667	Ant	Bulk	nuc_area_akt3	music	EndoMural	0.0832202	Br8667_ant	NA	0.0296122	RiboZeroGold	Total	RiboZeroGold_Total
AN00000906_Br8667_Ant_Bulk	AN00000906	Br8667	Ant	Bulk	nuc_area_akt3	music	Excit	0.167509	Br8667_ant	NA	0.421387	RiboZeroGold	Total	RiboZeroGold_Total
AN00000906_Br8667_Ant_Bulk	AN00000906	Br8667	Ant	Bulk	nuc_area_akt3	music	Inhib	0.149494	Br8667_ant	NA	0.0451234	RiboZeroGold	Total	RiboZeroGold_Total
AN00000906_Br8667_Ant_Bulk	AN00000906	Br8667	Ant	Bulk	nuc_area_akt3	music	Micro	0.0400073	Br8667_ant	NA	0.0180964	RiboZeroGold	Total	RiboZeroGold_Total
AN00000906_Br8667_Ant_Bulk	AN00000906	Br8667	Ant	Bulk	nuc_area_akt3	music	OligoOPC	0.365914	Br8667_ant	NA	0.438543	RiboZeroGold	Total	RiboZeroGold_Total
AN00000906_Br8667_Ant_Cyto	AN00000906	Br8667	Ant	Cyto	akt3	music	Astro	0.133937	Br8667_ant	NA	0.0472385	RiboZeroGold	Cyto	RiboZeroGold_Cyto
AN00000906_Br8667_Ant_Cyto	AN00000906	Br8667	Ant	Cyto	akt3	music	EndoMural	0.107511	Br8667_ant	NA	0.0296122	RiboZeroGold	Cyto	RiboZeroGold_Cyto
AN00000906_Br8667_Ant_Cyto	AN00000906	Br8667	Ant	Cyto	akt3	music	Excit	0.235311	Br8667_ant	NA	0.421387	RiboZeroGold	Cyto	RiboZeroGold_Cyto
AN00000906_Br8667_Ant_Cyto	AN00000906	Br8667	Ant	Cyto	akt3	music	Inhib	0.213589	Br8667_ant	NA	0.0451234	RiboZeroGold	Cyto	RiboZeroGold_Cyto
AN00000906_Br8667_Ant_Cyto	AN00000906	Br8667	Ant	Cyto	akt3	music	Micro	0.0367183	Br8667_ant	NA	0.0180964	RiboZeroGold	Cyto	RiboZeroGold_Cyto
AN00000906_Br8667_Ant_Cyto	AN00000906	Br8667	Ant	Cyto	akt3	music	OligoOPC	0.272933	Br8667_ant	NA	0.438543	RiboZeroGold	Cyto	RiboZeroGold_Cyto
AN00000906_Br8667_Ant_Cyto	AN00000906	Br8667	Ant	Cyto	nuc_area	music	Astro	0.082143	Br8667_ant	NA	0.0472385	RiboZeroGold	Cyto	RiboZeroGold_Cyto
AN00000906_Br8667_Ant_Cyto	AN00000906	Br8667	Ant	Cyto	nuc_area	music	EndoMural	0.0615318	Br8667_ant	NA	0.0296122	RiboZeroGold	Cyto	RiboZeroGold_Cyto
AN00000906_Br8667_Ant_Cyto	AN00000906	Br8667	Ant	Cyto	nuc_area	music	Excit	0.414874	Br8667_ant	NA	0.421387	RiboZeroGold	Cyto	RiboZeroGold_Cyto
AN00000906_Br8667_Ant_Cyto	AN00000906	Br8667	Ant	Cyto	nuc_area	music	Inhib	0.251198	Br8667_ant	NA	0.0451234	RiboZeroGold	Cyto	RiboZeroGold_Cyto
AN00000906_Br8667_Ant_Cyto	AN00000906	Br8667	Ant	Cyto	nuc_area	music	Micro	0.0160992	Br8667_ant	NA	0.0180964	RiboZeroGold	Cyto	RiboZeroGold_Cyto
AN00000906_Br8667_Ant_Cyto	AN00000906	Br8667	Ant	Cyto	nuc_area	music	OligoOPC	0.174155	Br8667_ant	NA	0.438543	RiboZeroGold	Cyto	RiboZeroGold_Cyto
AN00000906_Br8667_Ant_Cyto	AN00000906	Br8667	Ant	Cyto	nuc_area_akt3	music	Astro	0.154074	Br8667_ant	NA	0.0472385	RiboZeroGold	Cyto	RiboZeroGold_Cyto
AN00000906_Br8667_Ant_Cyto	AN00000906	Br8667	Ant	Cyto	nuc_area_akt3	music	EndoMural	0.0929626	Br8667_ant	NA	0.0296122	RiboZeroGold	Cyto	RiboZeroGold_Cyto
AN00000906_Br8667_Ant_Cyto	AN00000906	Br8667	Ant	Cyto	nuc_area_akt3	music	Excit	0.196317	Br8667_ant	NA	0.421387	RiboZeroGold	Cyto	RiboZeroGold_Cyto
AN00000906_Br8667_Ant_Cyto	AN00000906	Br8667	Ant	Cyto	nuc_area_akt3	music	Inhib	0.168506	Br8667_ant	NA	0.0451234	RiboZeroGold	Cyto	RiboZeroGold_Cyto
AN00000906_Br8667_Ant_Cyto	AN00000906	Br8667	Ant	Cyto	nuc_area_akt3	music	Micro	0.0351067	Br8667_ant	NA	0.0180964	RiboZeroGold	Cyto	RiboZeroGold_Cyto
AN00000906_Br8667_Ant_Cyto	AN00000906	Br8667	Ant	Cyto	nuc_area_akt3	music	OligoOPC	0.353034	Br8667_ant	NA	0.438543	RiboZeroGold	Cyto	RiboZeroGold_Cyto
AN00000906_Br8667_Ant_Nuc	AN00000906	Br8667	Ant	Nuc	akt3	music	Astro	0.158919	Br8667_ant	NA	0.0472385	RiboZeroGold	Nuc	RiboZeroGold_Nuc
AN00000906_Br8667_Ant_Nuc	AN00000906	Br8667	Ant	Nuc	akt3	music	EndoMural	0.111671	Br8667_ant	NA	0.0296122	RiboZeroGold	Nuc	RiboZeroGold_Nuc
AN00000906_Br8667_Ant_Nuc	AN00000906	Br8667	Ant	Nuc	akt3	music	Excit	0.151401	Br8667_ant	NA	0.421387	RiboZeroGold	Nuc	RiboZeroGold_Nuc
AN00000906_Br8667_Ant_Nuc	AN00000906	Br8667	Ant	Nuc	akt3	music	Inhib	0.253991	Br8667_ant	NA	0.0451234	RiboZeroGold	Nuc	RiboZeroGold_Nuc
AN00000906_Br8667_Ant_Nuc	AN00000906	Br8667	Ant	Nuc	akt3	music	Micro	0.027319	Br8667_ant	NA	0.0180964	RiboZeroGold	Nuc	RiboZeroGold_Nuc
AN00000906_Br8667_Ant_Nuc	AN00000906	Br8667	Ant	Nuc	akt3	music	OligoOPC	0.296699	Br8667_ant	NA	0.438543	RiboZeroGold	Nuc	RiboZeroGold_Nuc
AN00000906_Br8667_Ant_Nuc	AN00000906	Br8667	Ant	Nuc	nuc_area	music	Astro	0.104989	Br8667_ant	NA	0.0472385	RiboZeroGold	Nuc	RiboZeroGold_Nuc
AN00000906_Br8667_Ant_Nuc	AN00000906	Br8667	Ant	Nuc	nuc_area	music	EndoMural	0.0688478	Br8667_ant	NA	0.0296122	RiboZeroGold	Nuc	RiboZeroGold_Nuc
AN00000906_Br8667_Ant_Nuc	AN00000906	Br8667	Ant	Nuc	nuc_area	music	Excit	0.287543	Br8667_ant	NA	0.421387	RiboZeroGold	Nuc	RiboZeroGold_Nuc
AN00000906_Br8667_Ant_Nuc	AN00000906	Br8667	Ant	Nuc	nuc_area	music	Inhib	0.321779	Br8667_ant	NA	0.0451234	RiboZeroGold	Nuc	RiboZeroGold_Nuc
AN00000906_Br8667_Ant_Nuc	AN00000906	Br8667	Ant	Nuc	nuc_area	music	Micro	0.0129029	Br8667_ant	NA	0.0180964	RiboZeroGold	Nuc	RiboZeroGold_Nuc
AN00000906_Br8667_Ant_Nuc	AN00000906	Br8667	Ant	Nuc	nuc_area	music	OligoOPC	0.203938	Br8667_ant	NA	0.438543	RiboZeroGold	Nuc	RiboZeroGold_Nuc
AN00000906_Br8667_Ant_Nuc	AN00000906	Br8667	Ant	Nuc	nuc_area_akt3	music	Astro	0.17994	Br8667_ant	NA	0.0472385	RiboZeroGold	Nuc	RiboZeroGold_Nuc
AN00000906_Br8667_Ant_Nuc	AN00000906	Br8667	Ant	Nuc	nuc_area_akt3	music	EndoMural	0.0950431	Br8667_ant	NA	0.0296122	RiboZeroGold	Nuc	RiboZeroGold_Nuc
AN00000906_Br8667_Ant_Nuc	AN00000906	Br8667	Ant	Nuc	nuc_area_akt3	music	Excit	0.124327	Br8667_ant	NA	0.421387	RiboZeroGold	Nuc	RiboZeroGold_Nuc
AN00000906_Br8667_Ant_Nuc	AN00000906	Br8667	Ant	Nuc	nuc_area_akt3	music	Inhib	0.197233	Br8667_ant	NA	0.0451234	RiboZeroGold	Nuc	RiboZeroGold_Nuc
AN00000906_Br8667_Ant_Nuc	AN00000906	Br8667	Ant	Nuc	nuc_area_akt3	music	Micro	0.0257097	Br8667_ant	NA	0.0180964	RiboZeroGold	Nuc	RiboZeroGold_Nuc
AN00000906_Br8667_Ant_Nuc	AN00000906	Br8667	Ant	Nuc	nuc_area_akt3	music	OligoOPC	0.377747	Br8667_ant	NA	0.438543	RiboZeroGold	Nuc	RiboZeroGold_Nuc
AN00000906_Br8667_Mid_Bulk	AN00000906	Br8667	Mid	Bulk	akt3	music	Astro	0.26125	Br8667_mid	0.0871126	0.0603774	RiboZeroGold	Total	RiboZeroGold_Total
AN00000906_Br8667_Mid_Bulk	AN00000906	Br8667	Mid	Bulk	akt3	music	EndoMural	0.122018	Br8667_mid	0.0408503	0.0382075	RiboZeroGold	Total	RiboZeroGold_Total
AN00000906_Br8667_Mid_Bulk	AN00000906	Br8667	Mid	Bulk	akt3	music	Excit	0.213194	Br8667_mid	0.314165	0.623585	RiboZeroGold	Total	RiboZeroGold_Total
AN00000906_Br8667_Mid_Bulk	AN00000906	Br8667	Mid	Bulk	akt3	music	Inhib	0.218451	Br8667_mid	0.112195	0.0712264	RiboZeroGold	Total	RiboZeroGold_Total
AN00000906_Br8667_Mid_Bulk	AN00000906	Br8667	Mid	Bulk	akt3	music	Micro	0.0445721	Br8667_mid	0.0174031	0.0283019	RiboZeroGold	Total	RiboZeroGold_Total
AN00000906_Br8667_Mid_Bulk	AN00000906	Br8667	Mid	Bulk	akt3	music	OligoOPC	0.140515	Br8667_mid	0.0209847	0.178302	RiboZeroGold	Total	RiboZeroGold_Total
AN00000906_Br8667_Mid_Bulk	AN00000906	Br8667	Mid	Bulk	nuc_area	music	Astro	0.164829	Br8667_mid	0.0871126	0.0603774	RiboZeroGold	Total	RiboZeroGold_Total
AN00000906_Br8667_Mid_Bulk	AN00000906	Br8667	Mid	Bulk	nuc_area	music	EndoMural	0.0718422	Br8667_mid	0.0408503	0.0382075	RiboZeroGold	Total	RiboZeroGold_Total
AN00000906_Br8667_Mid_Bulk	AN00000906	Br8667	Mid	Bulk	nuc_area	music	Excit	0.386685	Br8667_mid	0.314165	0.623585	RiboZeroGold	Total	RiboZeroGold_Total
AN00000906_Br8667_Mid_Bulk	AN00000906	Br8667	Mid	Bulk	nuc_area	music	Inhib	0.264301	Br8667_mid	0.112195	0.0712264	RiboZeroGold	Total	RiboZeroGold_Total
AN00000906_Br8667_Mid_Bulk	AN00000906	Br8667	Mid	Bulk	nuc_area	music	Micro	0.0201045	Br8667_mid	0.0174031	0.0283019	RiboZeroGold	Total	RiboZeroGold_Total
AN00000906_Br8667_Mid_Bulk	AN00000906	Br8667	Mid	Bulk	nuc_area	music	OligoOPC	0.0922379	Br8667_mid	0.0209847	0.178302	RiboZeroGold	Total	RiboZeroGold_Total
AN00000906_Br8667_Mid_Bulk	AN00000906	Br8667	Mid	Bulk	nuc_area_akt3	music	Astro	0.30647	Br8667_mid	0.0871126	0.0603774	RiboZeroGold	Total	RiboZeroGold_Total
AN00000906_Br8667_Mid_Bulk	AN00000906	Br8667	Mid	Bulk	nuc_area_akt3	music	EndoMural	0.107593	Br8667_mid	0.0408503	0.0382075	RiboZeroGold	Total	RiboZeroGold_Total
AN00000906_Br8667_Mid_Bulk	AN00000906	Br8667	Mid	Bulk	nuc_area_akt3	music	Excit	0.181382	Br8667_mid	0.314165	0.623585	RiboZeroGold	Total	RiboZeroGold_Total
AN00000906_Br8667_Mid_Bulk	AN00000906	Br8667	Mid	Bulk	nuc_area_akt3	music	Inhib	0.17575	Br8667_mid	0.112195	0.0712264	RiboZeroGold	Total	RiboZeroGold_Total
AN00000906_Br8667_Mid_Bulk	AN00000906	Br8667	Mid	Bulk	nuc_area_akt3	music	Micro	0.0434585	Br8667_mid	0.0174031	0.0283019	RiboZeroGold	Total	RiboZeroGold_Total
AN00000906_Br8667_Mid_Bulk	AN00000906	Br8667	Mid	Bulk	nuc_area_akt3	music	OligoOPC	0.185347	Br8667_mid	0.0209847	0.178302	RiboZeroGold	Total	RiboZeroGold_Total
AN00000906_Br8667_Mid_Cyto	AN00000906	Br8667	Mid	Cyto	akt3	music	Astro	0.233705	Br8667_mid	0.0871126	0.0603774	RiboZeroGold	Cyto	RiboZeroGold_Cyto
AN00000906_Br8667_Mid_Cyto	AN00000906	Br8667	Mid	Cyto	akt3	music	EndoMural	0.195408	Br8667_mid	0.0408503	0.0382075	RiboZeroGold	Cyto	RiboZeroGold_Cyto
AN00000906_Br8667_Mid_Cyto	AN00000906	Br8667	Mid	Cyto	akt3	music	Excit	0.203041	Br8667_mid	0.314165	0.623585	RiboZeroGold	Cyto	RiboZeroGold_Cyto
AN00000906_Br8667_Mid_Cyto	AN00000906	Br8667	Mid	Cyto	akt3	music	Inhib	0.221864	Br8667_mid	0.112195	0.0712264	RiboZeroGold	Cyto	RiboZeroGold_Cyto
AN00000906_Br8667_Mid_Cyto	AN00000906	Br8667	Mid	Cyto	akt3	music	Micro	0.0484525	Br8667_mid	0.0174031	0.0283019	RiboZeroGold	Cyto	RiboZeroGold_Cyto
AN00000906_Br8667_Mid_Cyto	AN00000906	Br8667	Mid	Cyto	akt3	music	OligoOPC	0.0975298	Br8667_mid	0.0209847	0.178302	RiboZeroGold	Cyto	RiboZeroGold_Cyto
AN00000906_Br8667_Mid_Cyto	AN00000906	Br8667	Mid	Cyto	nuc_area	music	Astro	0.149684	Br8667_mid	0.0871126	0.0603774	RiboZeroGold	Cyto	RiboZeroGold_Cyto
AN00000906_Br8667_Mid_Cyto	AN00000906	Br8667	Mid	Cyto	nuc_area	music	EndoMural	0.116795	Br8667_mid	0.0408503	0.0382075	RiboZeroGold	Cyto	RiboZeroGold_Cyto
AN00000906_Br8667_Mid_Cyto	AN00000906	Br8667	Mid	Cyto	nuc_area	music	Excit	0.373847	Br8667_mid	0.314165	0.623585	RiboZeroGold	Cyto	RiboZeroGold_Cyto
AN00000906_Br8667_Mid_Cyto	AN00000906	Br8667	Mid	Cyto	nuc_area	music	Inhib	0.272498	Br8667_mid	0.112195	0.0712264	RiboZeroGold	Cyto	RiboZeroGold_Cyto
AN00000906_Br8667_Mid_Cyto	AN00000906	Br8667	Mid	Cyto	nuc_area	music	Micro	0.0221858	Br8667_mid	0.0174031	0.0283019	RiboZeroGold	Cyto	RiboZeroGold_Cyto
AN00000906_Br8667_Mid_Cyto	AN00000906	Br8667	Mid	Cyto	nuc_area	music	OligoOPC	0.0649912	Br8667_mid	0.0209847	0.178302	RiboZeroGold	Cyto	RiboZeroGold_Cyto
AN00000906_Br8667_Mid_Cyto	AN00000906	Br8667	Mid	Cyto	nuc_area_akt3	music	Astro	0.281593	Br8667_mid	0.0871126	0.0603774	RiboZeroGold	Cyto	RiboZeroGold_Cyto
AN00000906_Br8667_Mid_Cyto	AN00000906	Br8667	Mid	Cyto	nuc_area_akt3	music	EndoMural	0.17698	Br8667_mid	0.0408503	0.0382075	RiboZeroGold	Cyto	RiboZeroGold_Cyto
AN00000906_Br8667_Mid_Cyto	AN00000906	Br8667	Mid	Cyto	nuc_area_akt3	music	Excit	0.177429	Br8667_mid	0.314165	0.623585	RiboZeroGold	Cyto	RiboZeroGold_Cyto
AN00000906_Br8667_Mid_Cyto	AN00000906	Br8667	Mid	Cyto	nuc_area_akt3	music	Inhib	0.183338	Br8667_mid	0.112195	0.0712264	RiboZeroGold	Cyto	RiboZeroGold_Cyto
AN00000906_Br8667_Mid_Cyto	AN00000906	Br8667	Mid	Cyto	nuc_area_akt3	music	Micro	0.0485234	Br8667_mid	0.0174031	0.0283019	RiboZeroGold	Cyto	RiboZeroGold_Cyto
AN00000906_Br8667_Mid_Cyto	AN00000906	Br8667	Mid	Cyto	nuc_area_akt3	music	OligoOPC	0.132137	Br8667_mid	0.0209847	0.178302	RiboZeroGold	Cyto	RiboZeroGold_Cyto
AN00000906_Br8667_Mid_Nuc	AN00000906	Br8667	Mid	Nuc	akt3	music	Astro	0.222109	Br8667_mid	0.0871126	0.0603774	RiboZeroGold	Nuc	RiboZeroGold_Nuc
AN00000906_Br8667_Mid_Nuc	AN00000906	Br8667	Mid	Nuc	akt3	music	EndoMural	0.153223	Br8667_mid	0.0408503	0.0382075	RiboZeroGold	Nuc	RiboZeroGold_Nuc
AN00000906_Br8667_Mid_Nuc	AN00000906	Br8667	Mid	Nuc	akt3	music	Excit	0.170559	Br8667_mid	0.314165	0.623585	RiboZeroGold	Nuc	RiboZeroGold_Nuc
AN00000906_Br8667_Mid_Nuc	AN00000906	Br8667	Mid	Nuc	akt3	music	Inhib	0.359786	Br8667_mid	0.112195	0.0712264	RiboZeroGold	Nuc	RiboZeroGold_Nuc
AN00000906_Br8667_Mid_Nuc	AN00000906	Br8667	Mid	Nuc	akt3	music	Micro	0.0338587	Br8667_mid	0.0174031	0.0283019	RiboZeroGold	Nuc	RiboZeroGold_Nuc
AN00000906_Br8667_Mid_Nuc	AN00000906	Br8667	Mid	Nuc	akt3	music	OligoOPC	0.0604643	Br8667_mid	0.0209847	0.178302	RiboZeroGold	Nuc	RiboZeroGold_Nuc
AN00000906_Br8667_Mid_Nuc	AN00000906	Br8667	Mid	Nuc	nuc_area	music	Astro	0.137279	Br8667_mid	0.0871126	0.0603774	RiboZeroGold	Nuc	RiboZeroGold_Nuc
AN00000906_Br8667_Mid_Nuc	AN00000906	Br8667	Mid	Nuc	nuc_area	music	EndoMural	0.0869662	Br8667_mid	0.0408503	0.0382075	RiboZeroGold	Nuc	RiboZeroGold_Nuc
AN00000906_Br8667_Mid_Nuc	AN00000906	Br8667	Mid	Nuc	nuc_area	music	Excit	0.298991	Br8667_mid	0.314165	0.623585	RiboZeroGold	Nuc	RiboZeroGold_Nuc
AN00000906_Br8667_Mid_Nuc	AN00000906	Br8667	Mid	Nuc	nuc_area	music	Inhib	0.424504	Br8667_mid	0.112195	0.0712264	RiboZeroGold	Nuc	RiboZeroGold_Nuc
AN00000906_Br8667_Mid_Nuc	AN00000906	Br8667	Mid	Nuc	nuc_area	music	Micro	0.0146809	Br8667_mid	0.0174031	0.0283019	RiboZeroGold	Nuc	RiboZeroGold_Nuc
AN00000906_Br8667_Mid_Nuc	AN00000906	Br8667	Mid	Nuc	nuc_area	music	OligoOPC	0.0375792	Br8667_mid	0.0209847	0.178302	RiboZeroGold	Nuc	RiboZeroGold_Nuc
AN00000906_Br8667_Mid_Nuc	AN00000906	Br8667	Mid	Nuc	nuc_area_akt3	music	Astro	0.272984	Br8667_mid	0.0871126	0.0603774	RiboZeroGold	Nuc	RiboZeroGold_Nuc
AN00000906_Br8667_Mid_Nuc	AN00000906	Br8667	Mid	Nuc	nuc_area_akt3	music	EndoMural	0.144469	Br8667_mid	0.0408503	0.0382075	RiboZeroGold	Nuc	RiboZeroGold_Nuc
AN00000906_Br8667_Mid_Nuc	AN00000906	Br8667	Mid	Nuc	nuc_area_akt3	music	Excit	0.154797	Br8667_mid	0.314165	0.623585	RiboZeroGold	Nuc	RiboZeroGold_Nuc
AN00000906_Br8667_Mid_Nuc	AN00000906	Br8667	Mid	Nuc	nuc_area_akt3	music	Inhib	0.304327	Br8667_mid	0.112195	0.0712264	RiboZeroGold	Nuc	RiboZeroGold_Nuc
AN00000906_Br8667_Mid_Nuc	AN00000906	Br8667	Mid	Nuc	nuc_area_akt3	music	Micro	0.035326	Br8667_mid	0.0174031	0.0283019	RiboZeroGold	Nuc	RiboZeroGold_Nuc
AN00000906_Br8667_Mid_Nuc	AN00000906	Br8667	Mid	Nuc	nuc_area_akt3	music	OligoOPC	0.088096	Br8667_mid	0.0209847	0.178302	RiboZeroGold	Nuc	RiboZeroGold_Nuc

### Sheet: TableS11
SAMPLE_ID	Sample	Dataset	BrNum	pos	library_prep	method	input	marker	cell_type	prop	RNAscope_prop	snRNA_prop	library_type	rna_extract	library_combo
2107UNHS-0291_Br2720_Mid_Bulk	Br2720_mid	2107UNHS-0291	Br2720	Mid	Bulk	Bisque	Mathys	MeanRatio_top25	Astro	0.0282071	NA	0.0494397	polyA	Total	polyA_Total
2107UNHS-0291_Br2720_Mid_Bulk	Br2720_mid	2107UNHS-0291	Br2720	Mid	Bulk	Bisque	Mathys	MeanRatio_top25	EndoMural	0	NA	0.0121951	polyA	Total	polyA_Total
2107UNHS-0291_Br2720_Mid_Bulk	Br2720_mid	2107UNHS-0291	Br2720	Mid	Bulk	Bisque	Mathys	MeanRatio_top25	Excit	0.572154	NA	0.116348	polyA	Total	polyA_Total
2107UNHS-0291_Br2720_Mid_Bulk	Br2720_mid	2107UNHS-0291	Br2720	Mid	Bulk	Bisque	Mathys	MeanRatio_top25	Inhib	0.083615	NA	0.571193	polyA	Total	polyA_Total
2107UNHS-0291_Br2720_Mid_Bulk	Br2720_mid	2107UNHS-0291	Br2720	Mid	Bulk	Bisque	Mathys	MeanRatio_top25	Micro	0.0160735	NA	0.00494397	polyA	Total	polyA_Total
2107UNHS-0291_Br2720_Mid_Bulk	Br2720_mid	2107UNHS-0291	Br2720	Mid	Bulk	Bisque	Mathys	MeanRatio_top25	OligoOPC	0.29995	NA	0.24588	polyA	Total	polyA_Total
2107UNHS-0291_Br2720_Mid_Bulk	Br2720_mid	2107UNHS-0291	Br2720	Mid	Bulk	Bisque	Tran	MeanRatio_top25	Astro	0.0622242	NA	0.0494397	polyA	Total	polyA_Total
2107UNHS-0291_Br2720_Mid_Bulk	Br2720_mid	2107UNHS-0291	Br2720	Mid	Bulk	Bisque	Tran	MeanRatio_top25	EndoMural	0	NA	0.0121951	polyA	Total	polyA_Total
2107UNHS-0291_Br2720_Mid_Bulk	Br2720_mid	2107UNHS-0291	Br2720	Mid	Bulk	Bisque	Tran	MeanRatio_top25	Excit	0.202211	NA	0.116348	polyA	Total	polyA_Total
2107UNHS-0291_Br2720_Mid_Bulk	Br2720_mid	2107UNHS-0291	Br2720	Mid	Bulk	Bisque	Tran	MeanRatio_top25	Inhib	0.170402	NA	0.571193	polyA	Total	polyA_Total
2107UNHS-0291_Br2720_Mid_Bulk	Br2720_mid	2107UNHS-0291	Br2720	Mid	Bulk	Bisque	Tran	MeanRatio_top25	Micro	0.028446	NA	0.00494397	polyA	Total	polyA_Total
2107UNHS-0291_Br2720_Mid_Bulk	Br2720_mid	2107UNHS-0291	Br2720	Mid	Bulk	Bisque	Tran	MeanRatio_top25	OligoOPC	0.536717	NA	0.24588	polyA	Total	polyA_Total
2107UNHS-0291_Br2720_Mid_Bulk	Br2720_mid	2107UNHS-0291	Br2720	Mid	Bulk	hspe	Mathys	MeanRatio_top25	Astro	0.0503398	NA	0.0494397	polyA	Total	polyA_Total
2107UNHS-0291_Br2720_Mid_Bulk	Br2720_mid	2107UNHS-0291	Br2720	Mid	Bulk	hspe	Mathys	MeanRatio_top25	EndoMural	1.89899e-12	NA	0.0121951	polyA	Total	polyA_Total
2107UNHS-0291_Br2720_Mid_Bulk	Br2720_mid	2107UNHS-0291	Br2720	Mid	Bulk	hspe	Mathys	MeanRatio_top25	Excit	0.744393	NA	0.116348	polyA	Total	polyA_Total
2107UNHS-0291_Br2720_Mid_Bulk	Br2720_mid	2107UNHS-0291	Br2720	Mid	Bulk	hspe	Mathys	MeanRatio_top25	Inhib	0.0220646	NA	0.571193	polyA	Total	polyA_Total
2107UNHS-0291_Br2720_Mid_Bulk	Br2720_mid	2107UNHS-0291	Br2720	Mid	Bulk	hspe	Mathys	MeanRatio_top25	Micro	0.0148289	NA	0.00494397	polyA	Total	polyA_Total
2107UNHS-0291_Br2720_Mid_Bulk	Br2720_mid	2107UNHS-0291	Br2720	Mid	Bulk	hspe	Mathys	MeanRatio_top25	OligoOPC	0.168374	NA	0.24588	polyA	Total	polyA_Total
2107UNHS-0291_Br2720_Mid_Bulk	Br2720_mid	2107UNHS-0291	Br2720	Mid	Bulk	hspe	Tran	MeanRatio_top25	Astro	0.0220425	NA	0.0494397	polyA	Total	polyA_Total
2107UNHS-0291_Br2720_Mid_Bulk	Br2720_mid	2107UNHS-0291	Br2720	Mid	Bulk	hspe	Tran	MeanRatio_top25	EndoMural	0.105181	NA	0.0121951	polyA	Total	polyA_Total
2107UNHS-0291_Br2720_Mid_Bulk	Br2720_mid	2107UNHS-0291	Br2720	Mid	Bulk	hspe	Tran	MeanRatio_top25	Excit	0.428204	NA	0.116348	polyA	Total	polyA_Total
2107UNHS-0291_Br2720_Mid_Bulk	Br2720_mid	2107UNHS-0291	Br2720	Mid	Bulk	hspe	Tran	MeanRatio_top25	Inhib	0.241766	NA	0.571193	polyA	Total	polyA_Total
2107UNHS-0291_Br2720_Mid_Bulk	Br2720_mid	2107UNHS-0291	Br2720	Mid	Bulk	hspe	Tran	MeanRatio_top25	Micro	0.0213894	NA	0.00494397	polyA	Total	polyA_Total
2107UNHS-0291_Br2720_Mid_Bulk	Br2720_mid	2107UNHS-0291	Br2720	Mid	Bulk	hspe	Tran	MeanRatio_top25	OligoOPC	0.181417	NA	0.24588	polyA	Total	polyA_Total
2107UNHS-0291_Br2720_Mid_Cyto	Br2720_mid	2107UNHS-0291	Br2720	Mid	Cyto	Bisque	Mathys	MeanRatio_top25	Astro	0.0367157	NA	0.0494397	polyA	Cyto	polyA_Cyto
2107UNHS-0291_Br2720_Mid_Cyto	Br2720_mid	2107UNHS-0291	Br2720	Mid	Cyto	Bisque	Mathys	MeanRatio_top25	EndoMural	0.00222567	NA	0.0121951	polyA	Cyto	polyA_Cyto
2107UNHS-0291_Br2720_Mid_Cyto	Br2720_mid	2107UNHS-0291	Br2720	Mid	Cyto	Bisque	Mathys	MeanRatio_top25	Excit	0.652568	NA	0.116348	polyA	Cyto	polyA_Cyto
2107UNHS-0291_Br2720_Mid_Cyto	Br2720_mid	2107UNHS-0291	Br2720	Mid	Cyto	Bisque	Mathys	MeanRatio_top25	Inhib	0.0352306	NA	0.571193	polyA	Cyto	polyA_Cyto
2107UNHS-0291_Br2720_Mid_Cyto	Br2720_mid	2107UNHS-0291	Br2720	Mid	Cyto	Bisque	Mathys	MeanRatio_top25	Micro	0.0125341	NA	0.00494397	polyA	Cyto	polyA_Cyto
2107UNHS-0291_Br2720_Mid_Cyto	Br2720_mid	2107UNHS-0291	Br2720	Mid	Cyto	Bisque	Mathys	MeanRatio_top25	OligoOPC	0.260726	NA	0.24588	polyA	Cyto	polyA_Cyto
2107UNHS-0291_Br2720_Mid_Cyto	Br2720_mid	2107UNHS-0291	Br2720	Mid	Cyto	Bisque	Tran	MeanRatio_top25	Astro	0.0707163	NA	0.0494397	polyA	Cyto	polyA_Cyto
2107UNHS-0291_Br2720_Mid_Cyto	Br2720_mid	2107UNHS-0291	Br2720	Mid	Cyto	Bisque	Tran	MeanRatio_top25	EndoMural	0.00652746	NA	0.0121951	polyA	Cyto	polyA_Cyto
2107UNHS-0291_Br2720_Mid_Cyto	Br2720_mid	2107UNHS-0291	Br2720	Mid	Cyto	Bisque	Tran	MeanRatio_top25	Excit	0.216291	NA	0.116348	polyA	Cyto	polyA_Cyto
2107UNHS-0291_Br2720_Mid_Cyto	Br2720_mid	2107UNHS-0291	Br2720	Mid	Cyto	Bisque	Tran	MeanRatio_top25	Inhib	0.15803	NA	0.571193	polyA	Cyto	polyA_Cyto
2107UNHS-0291_Br2720_Mid_Cyto	Br2720_mid	2107UNHS-0291	Br2720	Mid	Cyto	Bisque	Tran	MeanRatio_top25	Micro	0.043915	NA	0.00494397	polyA	Cyto	polyA_Cyto
2107UNHS-0291_Br2720_Mid_Cyto	Br2720_mid	2107UNHS-0291	Br2720	Mid	Cyto	Bisque	Tran	MeanRatio_top25	OligoOPC	0.50452	NA	0.24588	polyA	Cyto	polyA_Cyto
2107UNHS-0291_Br2720_Mid_Cyto	Br2720_mid	2107UNHS-0291	Br2720	Mid	Cyto	hspe	Mathys	MeanRatio_top25	Astro	0.0531206	NA	0.0494397	polyA	Cyto	polyA_Cyto
2107UNHS-0291_Br2720_Mid_Cyto	Br2720_mid	2107UNHS-0291	Br2720	Mid	Cyto	hspe	Mathys	MeanRatio_top25	EndoMural	4.18503e-13	NA	0.0121951	polyA	Cyto	polyA_Cyto
2107UNHS-0291_Br2720_Mid_Cyto	Br2720_mid	2107UNHS-0291	Br2720	Mid	Cyto	hspe	Mathys	MeanRatio_top25	Excit	0.763455	NA	0.116348	polyA	Cyto	polyA_Cyto
2107UNHS-0291_Br2720_Mid_Cyto	Br2720_mid	2107UNHS-0291	Br2720	Mid	Cyto	hspe	Mathys	MeanRatio_top25	Inhib	0.0237731	NA	0.571193	polyA	Cyto	polyA_Cyto
2107UNHS-0291_Br2720_Mid_Cyto	Br2720_mid	2107UNHS-0291	Br2720	Mid	Cyto	hspe	Mathys	MeanRatio_top25	Micro	0.0181199	NA	0.00494397	polyA	Cyto	polyA_Cyto
2107UNHS-0291_Br2720_Mid_Cyto	Br2720_mid	2107UNHS-0291	Br2720	Mid	Cyto	hspe	Mathys	MeanRatio_top25	OligoOPC	0.141531	NA	0.24588	polyA	Cyto	polyA_Cyto
2107UNHS-0291_Br2720_Mid_Cyto	Br2720_mid	2107UNHS-0291	Br2720	Mid	Cyto	hspe	Tran	MeanRatio_top25	Astro	0.0240117	NA	0.0494397	polyA	Cyto	polyA_Cyto
2107UNHS-0291_Br2720_Mid_Cyto	Br2720_mid	2107UNHS-0291	Br2720	Mid	Cyto	hspe	Tran	MeanRatio_top25	EndoMural	0.10031	NA	0.0121951	polyA	Cyto	polyA_Cyto
2107UNHS-0291_Br2720_Mid_Cyto	Br2720_mid	2107UNHS-0291	Br2720	Mid	Cyto	hspe	Tran	MeanRatio_top25	Excit	0.470286	NA	0.116348	polyA	Cyto	polyA_Cyto
2107UNHS-0291_Br2720_Mid_Cyto	Br2720_mid	2107UNHS-0291	Br2720	Mid	Cyto	hspe	Tran	MeanRatio_top25	Inhib	0.23061	NA	0.571193	polyA	Cyto	polyA_Cyto
2107UNHS-0291_Br2720_Mid_Cyto	Br2720_mid	2107UNHS-0291	Br2720	Mid	Cyto	hspe	Tran	MeanRatio_top25	Micro	0.026064	NA	0.00494397	polyA	Cyto	polyA_Cyto
2107UNHS-0291_Br2720_Mid_Cyto	Br2720_mid	2107UNHS-0291	Br2720	Mid	Cyto	hspe	Tran	MeanRatio_top25	OligoOPC	0.148718	NA	0.24588	polyA	Cyto	polyA_Cyto
2107UNHS-0291_Br2720_Mid_Nuc	Br2720_mid	2107UNHS-0291	Br2720	Mid	Nuc	Bisque	Mathys	MeanRatio_top25	Astro	0.0380423	NA	0.0494397	polyA	Nuc	polyA_Nuc
2107UNHS-0291_Br2720_Mid_Nuc	Br2720_mid	2107UNHS-0291	Br2720	Mid	Nuc	Bisque	Mathys	MeanRatio_top25	EndoMural	0.00578408	NA	0.0121951	polyA	Nuc	polyA_Nuc
2107UNHS-0291_Br2720_Mid_Nuc	Br2720_mid	2107UNHS-0291	Br2720	Mid	Nuc	Bisque	Mathys	MeanRatio_top25	Excit	0.589622	NA	0.116348	polyA	Nuc	polyA_Nuc
2107UNHS-0291_Br2720_Mid_Nuc	Br2720_mid	2107UNHS-0291	Br2720	Mid	Nuc	Bisque	Mathys	MeanRatio_top25	Inhib	0.0700994	NA	0.571193	polyA	Nuc	polyA_Nuc
2107UNHS-0291_Br2720_Mid_Nuc	Br2720_mid	2107UNHS-0291	Br2720	Mid	Nuc	Bisque	Mathys	MeanRatio_top25	Micro	0.0249422	NA	0.00494397	polyA	Nuc	polyA_Nuc
2107UNHS-0291_Br2720_Mid_Nuc	Br2720_mid	2107UNHS-0291	Br2720	Mid	Nuc	Bisque	Mathys	MeanRatio_top25	OligoOPC	0.27151	NA	0.24588	polyA	Nuc	polyA_Nuc
2107UNHS-0291_Br2720_Mid_Nuc	Br2720_mid	2107UNHS-0291	Br2720	Mid	Nuc	Bisque	Tran	MeanRatio_top25	Astro	0.0725288	NA	0.0494397	polyA	Nuc	polyA_Nuc
2107UNHS-0291_Br2720_Mid_Nuc	Br2720_mid	2107UNHS-0291	Br2720	Mid	Nuc	Bisque	Tran	MeanRatio_top25	EndoMural	0.0122782	NA	0.0121951	polyA	Nuc	polyA_Nuc
2107UNHS-0291_Br2720_Mid_Nuc	Br2720_mid	2107UNHS-0291	Br2720	Mid	Nuc	Bisque	Tran	MeanRatio_top25	Excit	0.212056	NA	0.116348	polyA	Nuc	polyA_Nuc
2107UNHS-0291_Br2720_Mid_Nuc	Br2720_mid	2107UNHS-0291	Br2720	Mid	Nuc	Bisque	Tran	MeanRatio_top25	Inhib	0.158955	NA	0.571193	polyA	Nuc	polyA_Nuc
2107UNHS-0291_Br2720_Mid_Nuc	Br2720_mid	2107UNHS-0291	Br2720	Mid	Nuc	Bisque	Tran	MeanRatio_top25	Micro	0.0450055	NA	0.00494397	polyA	Nuc	polyA_Nuc
2107UNHS-0291_Br2720_Mid_Nuc	Br2720_mid	2107UNHS-0291	Br2720	Mid	Nuc	Bisque	Tran	MeanRatio_top25	OligoOPC	0.499177	NA	0.24588	polyA	Nuc	polyA_Nuc
2107UNHS-0291_Br2720_Mid_Nuc	Br2720_mid	2107UNHS-0291	Br2720	Mid	Nuc	hspe	Mathys	MeanRatio_top25	Astro	0.0550856	NA	0.0494397	polyA	Nuc	polyA_Nuc
2107UNHS-0291_Br2720_Mid_Nuc	Br2720_mid	2107UNHS-0291	Br2720	Mid	Nuc	hspe	Mathys	MeanRatio_top25	EndoMural	4.66402e-13	NA	0.0121951	polyA	Nuc	polyA_Nuc
2107UNHS-0291_Br2720_Mid_Nuc	Br2720_mid	2107UNHS-0291	Br2720	Mid	Nuc	hspe	Mathys	MeanRatio_top25	Excit	0.776863	NA	0.116348	polyA	Nuc	polyA_Nuc
2107UNHS-0291_Br2720_Mid_Nuc	Br2720_mid	2107UNHS-0291	Br2720	Mid	Nuc	hspe	Mathys	MeanRatio_top25	Inhib	0.0194833	NA	0.571193	polyA	Nuc	polyA_Nuc
2107UNHS-0291_Br2720_Mid_Nuc	Br2720_mid	2107UNHS-0291	Br2720	Mid	Nuc	hspe	Mathys	MeanRatio_top25	Micro	0.0178676	NA	0.00494397	polyA	Nuc	polyA_Nuc
2107UNHS-0291_Br2720_Mid_Nuc	Br2720_mid	2107UNHS-0291	Br2720	Mid	Nuc	hspe	Mathys	MeanRatio_top25	OligoOPC	0.130701	NA	0.24588	polyA	Nuc	polyA_Nuc
2107UNHS-0291_Br2720_Mid_Nuc	Br2720_mid	2107UNHS-0291	Br2720	Mid	Nuc	hspe	Tran	MeanRatio_top25	Astro	0.0235468	NA	0.0494397	polyA	Nuc	polyA_Nuc
2107UNHS-0291_Br2720_Mid_Nuc	Br2720_mid	2107UNHS-0291	Br2720	Mid	Nuc	hspe	Tran	MeanRatio_top25	EndoMural	0.138161	NA	0.0121951	polyA	Nuc	polyA_Nuc
2107UNHS-0291_Br2720_Mid_Nuc	Br2720_mid	2107UNHS-0291	Br2720	Mid	Nuc	hspe	Tran	MeanRatio_top25	Excit	0.441344	NA	0.116348	polyA	Nuc	polyA_Nuc
2107UNHS-0291_Br2720_Mid_Nuc	Br2720_mid	2107UNHS-0291	Br2720	Mid	Nuc	hspe	Tran	MeanRatio_top25	Inhib	0.243431	NA	0.571193	polyA	Nuc	polyA_Nuc
2107UNHS-0291_Br2720_Mid_Nuc	Br2720_mid	2107UNHS-0291	Br2720	Mid	Nuc	hspe	Tran	MeanRatio_top25	Micro	0.0214205	NA	0.00494397	polyA	Nuc	polyA_Nuc
2107UNHS-0291_Br2720_Mid_Nuc	Br2720_mid	2107UNHS-0291	Br2720	Mid	Nuc	hspe	Tran	MeanRatio_top25	OligoOPC	0.132098	NA	0.24588	polyA	Nuc	polyA_Nuc
2107UNHS-0291_Br6432_Ant_Bulk	Br6432_ant	2107UNHS-0291	Br6432	Ant	Bulk	Bisque	Mathys	MeanRatio_top25	Astro	0.0376692	NA	0.0464481	polyA	Total	polyA_Total
2107UNHS-0291_Br6432_Ant_Bulk	Br6432_ant	2107UNHS-0291	Br6432	Ant	Bulk	Bisque	Mathys	MeanRatio_top25	EndoMural	0	NA	0.0126366	polyA	Total	polyA_Total
2107UNHS-0291_Br6432_Ant_Bulk	Br6432_ant	2107UNHS-0291	Br6432	Ant	Bulk	Bisque	Mathys	MeanRatio_top25	Excit	0.586793	NA	0.0618169	polyA	Total	polyA_Total
2107UNHS-0291_Br6432_Ant_Bulk	Br6432_ant	2107UNHS-0291	Br6432	Ant	Bulk	Bisque	Mathys	MeanRatio_top25	Inhib	0.0663554	NA	0.616803	polyA	Total	polyA_Total
2107UNHS-0291_Br6432_Ant_Bulk	Br6432_ant	2107UNHS-0291	Br6432	Ant	Bulk	Bisque	Mathys	MeanRatio_top25	Micro	0.0204771	NA	0.0126366	polyA	Total	polyA_Total
2107UNHS-0291_Br6432_Ant_Bulk	Br6432_ant	2107UNHS-0291	Br6432	Ant	Bulk	Bisque	Mathys	MeanRatio_top25	OligoOPC	0.288706	NA	0.249658	polyA	Total	polyA_Total
2107UNHS-0291_Br6432_Ant_Bulk	Br6432_ant	2107UNHS-0291	Br6432	Ant	Bulk	Bisque	Tran	MeanRatio_top25	Astro	0.0787834	NA	0.0464481	polyA	Total	polyA_Total
2107UNHS-0291_Br6432_Ant_Bulk	Br6432_ant	2107UNHS-0291	Br6432	Ant	Bulk	Bisque	Tran	MeanRatio_top25	EndoMural	0.014111	NA	0.0126366	polyA	Total	polyA_Total
2107UNHS-0291_Br6432_Ant_Bulk	Br6432_ant	2107UNHS-0291	Br6432	Ant	Bulk	Bisque	Tran	MeanRatio_top25	Excit	0.206391	NA	0.0618169	polyA	Total	polyA_Total
2107UNHS-0291_Br6432_Ant_Bulk	Br6432_ant	2107UNHS-0291	Br6432	Ant	Bulk	Bisque	Tran	MeanRatio_top25	Inhib	0.137283	NA	0.616803	polyA	Total	polyA_Total
2107UNHS-0291_Br6432_Ant_Bulk	Br6432_ant	2107UNHS-0291	Br6432	Ant	Bulk	Bisque	Tran	MeanRatio_top25	Micro	0.0425393	NA	0.0126366	polyA	Total	polyA_Total
2107UNHS-0291_Br6432_Ant_Bulk	Br6432_ant	2107UNHS-0291	Br6432	Ant	Bulk	Bisque	Tran	MeanRatio_top25	OligoOPC	0.520892	NA	0.249658	polyA	Total	polyA_Total
2107UNHS-0291_Br6432_Ant_Bulk	Br6432_ant	2107UNHS-0291	Br6432	Ant	Bulk	hspe	Mathys	MeanRatio_top25	Astro	0.0814639	NA	0.0464481	polyA	Total	polyA_Total
2107UNHS-0291_Br6432_Ant_Bulk	Br6432_ant	2107UNHS-0291	Br6432	Ant	Bulk	hspe	Mathys	MeanRatio_top25	EndoMural	3.14283e-13	NA	0.0126366	polyA	Total	polyA_Total
2107UNHS-0291_Br6432_Ant_Bulk	Br6432_ant	2107UNHS-0291	Br6432	Ant	Bulk	hspe	Mathys	MeanRatio_top25	Excit	0.721487	NA	0.0618169	polyA	Total	polyA_Total
2107UNHS-0291_Br6432_Ant_Bulk	Br6432_ant	2107UNHS-0291	Br6432	Ant	Bulk	hspe	Mathys	MeanRatio_top25	Inhib	0.0149662	NA	0.616803	polyA	Total	polyA_Total
2107UNHS-0291_Br6432_Ant_Bulk	Br6432_ant	2107UNHS-0291	Br6432	Ant	Bulk	hspe	Mathys	MeanRatio_top25	Micro	0.0168974	NA	0.0126366	polyA	Total	polyA_Total
2107UNHS-0291_Br6432_Ant_Bulk	Br6432_ant	2107UNHS-0291	Br6432	Ant	Bulk	hspe	Mathys	MeanRatio_top25	OligoOPC	0.165185	NA	0.249658	polyA	Total	polyA_Total
2107UNHS-0291_Br6432_Ant_Bulk	Br6432_ant	2107UNHS-0291	Br6432	Ant	Bulk	hspe	Tran	MeanRatio_top25	Astro	0.0394147	NA	0.0464481	polyA	Total	polyA_Total
2107UNHS-0291_Br6432_Ant_Bulk	Br6432_ant	2107UNHS-0291	Br6432	Ant	Bulk	hspe	Tran	MeanRatio_top25	EndoMural	0.119776	NA	0.0126366	polyA	Total	polyA_Total
2107UNHS-0291_Br6432_Ant_Bulk	Br6432_ant	2107UNHS-0291	Br6432	Ant	Bulk	hspe	Tran	MeanRatio_top25	Excit	0.414449	NA	0.0618169	polyA	Total	polyA_Total
2107UNHS-0291_Br6432_Ant_Bulk	Br6432_ant	2107UNHS-0291	Br6432	Ant	Bulk	hspe	Tran	MeanRatio_top25	Inhib	0.235974	NA	0.616803	polyA	Total	polyA_Total
2107UNHS-0291_Br6432_Ant_Bulk	Br6432_ant	2107UNHS-0291	Br6432	Ant	Bulk	hspe	Tran	MeanRatio_top25	Micro	0.0229577	NA	0.0126366	polyA	Total	polyA_Total
2107UNHS-0291_Br6432_Ant_Bulk	Br6432_ant	2107UNHS-0291	Br6432	Ant	Bulk	hspe	Tran	MeanRatio_top25	OligoOPC	0.167428	NA	0.249658	polyA	Total	polyA_Total
2107UNHS-0291_Br6432_Ant_Cyto	Br6432_ant	2107UNHS-0291	Br6432	Ant	Cyto	Bisque	Mathys	MeanRatio_top25	Astro	0.0461665	NA	0.0464481	polyA	Cyto	polyA_Cyto
2107UNHS-0291_Br6432_Ant_Cyto	Br6432_ant	2107UNHS-0291	Br6432	Ant	Cyto	Bisque	Mathys	MeanRatio_top25	EndoMural	0.0107587	NA	0.0126366	polyA	Cyto	polyA_Cyto
2107UNHS-0291_Br6432_Ant_Cyto	Br6432_ant	2107UNHS-0291	Br6432	Ant	Cyto	Bisque	Mathys	MeanRatio_top25	Excit	0.643436	NA	0.0618169	polyA	Cyto	polyA_Cyto
2107UNHS-0291_Br6432_Ant_Cyto	Br6432_ant	2107UNHS-0291	Br6432	Ant	Cyto	Bisque	Mathys	MeanRatio_top25	Inhib	0.0296397	NA	0.616803	polyA	Cyto	polyA_Cyto
2107UNHS-0291_Br6432_Ant_Cyto	Br6432_ant	2107UNHS-0291	Br6432	Ant	Cyto	Bisque	Mathys	MeanRatio_top25	Micro	0.0162481	NA	0.0126366	polyA	Cyto	polyA_Cyto
2107UNHS-0291_Br6432_Ant_Cyto	Br6432_ant	2107UNHS-0291	Br6432	Ant	Cyto	Bisque	Mathys	MeanRatio_top25	OligoOPC	0.253751	NA	0.249658	polyA	Cyto	polyA_Cyto
2107UNHS-0291_Br6432_Ant_Cyto	Br6432_ant	2107UNHS-0291	Br6432	Ant	Cyto	Bisque	Tran	MeanRatio_top25	Astro	0.0875992	NA	0.0464481	polyA	Cyto	polyA_Cyto
2107UNHS-0291_Br6432_Ant_Cyto	Br6432_ant	2107UNHS-0291	Br6432	Ant	Cyto	Bisque	Tran	MeanRatio_top25	EndoMural	0.0271632	NA	0.0126366	polyA	Cyto	polyA_Cyto
2107UNHS-0291_Br6432_Ant_Cyto	Br6432_ant	2107UNHS-0291	Br6432	Ant	Cyto	Bisque	Tran	MeanRatio_top25	Excit	0.221167	NA	0.0618169	polyA	Cyto	polyA_Cyto
2107UNHS-0291_Br6432_Ant_Cyto	Br6432_ant	2107UNHS-0291	Br6432	Ant	Cyto	Bisque	Tran	MeanRatio_top25	Inhib	0.126154	NA	0.616803	polyA	Cyto	polyA_Cyto
2107UNHS-0291_Br6432_Ant_Cyto	Br6432_ant	2107UNHS-0291	Br6432	Ant	Cyto	Bisque	Tran	MeanRatio_top25	Micro	0.0611145	NA	0.0126366	polyA	Cyto	polyA_Cyto
2107UNHS-0291_Br6432_Ant_Cyto	Br6432_ant	2107UNHS-0291	Br6432	Ant	Cyto	Bisque	Tran	MeanRatio_top25	OligoOPC	0.476803	NA	0.249658	polyA	Cyto	polyA_Cyto
2107UNHS-0291_Br6432_Ant_Cyto	Br6432_ant	2107UNHS-0291	Br6432	Ant	Cyto	hspe	Mathys	MeanRatio_top25	Astro	0.0842378	NA	0.0464481	polyA	Cyto	polyA_Cyto
2107UNHS-0291_Br6432_Ant_Cyto	Br6432_ant	2107UNHS-0291	Br6432	Ant	Cyto	hspe	Mathys	MeanRatio_top25	EndoMural	3.42739e-13	NA	0.0126366	polyA	Cyto	polyA_Cyto
2107UNHS-0291_Br6432_Ant_Cyto	Br6432_ant	2107UNHS-0291	Br6432	Ant	Cyto	hspe	Mathys	MeanRatio_top25	Excit	0.744576	NA	0.0618169	polyA	Cyto	polyA_Cyto
2107UNHS-0291_Br6432_Ant_Cyto	Br6432_ant	2107UNHS-0291	Br6432	Ant	Cyto	hspe	Mathys	MeanRatio_top25	Inhib	0.0175773	NA	0.616803	polyA	Cyto	polyA_Cyto
2107UNHS-0291_Br6432_Ant_Cyto	Br6432_ant	2107UNHS-0291	Br6432	Ant	Cyto	hspe	Mathys	MeanRatio_top25	Micro	0.0205898	NA	0.0126366	polyA	Cyto	polyA_Cyto
2107UNHS-0291_Br6432_Ant_Cyto	Br6432_ant	2107UNHS-0291	Br6432	Ant	Cyto	hspe	Mathys	MeanRatio_top25	OligoOPC	0.133019	NA	0.249658	polyA	Cyto	polyA_Cyto
2107UNHS-0291_Br6432_Ant_Cyto	Br6432_ant	2107UNHS-0291	Br6432	Ant	Cyto	hspe	Tran	MeanRatio_top25	Astro	0.0445174	NA	0.0464481	polyA	Cyto	polyA_Cyto
2107UNHS-0291_Br6432_Ant_Cyto	Br6432_ant	2107UNHS-0291	Br6432	Ant	Cyto	hspe	Tran	MeanRatio_top25	EndoMural	0.110099	NA	0.0126366	polyA	Cyto	polyA_Cyto
2107UNHS-0291_Br6432_Ant_Cyto	Br6432_ant	2107UNHS-0291	Br6432	Ant	Cyto	hspe	Tran	MeanRatio_top25	Excit	0.462686	NA	0.0618169	polyA	Cyto	polyA_Cyto
2107UNHS-0291_Br6432_Ant_Cyto	Br6432_ant	2107UNHS-0291	Br6432	Ant	Cyto	hspe	Tran	MeanRatio_top25	Inhib	0.224912	NA	0.616803	polyA	Cyto	polyA_Cyto
2107UNHS-0291_Br6432_Ant_Cyto	Br6432_ant	2107UNHS-0291	Br6432	Ant	Cyto	hspe	Tran	MeanRatio_top25	Micro	0.0324795	NA	0.0126366	polyA	Cyto	polyA_Cyto
2107UNHS-0291_Br6432_Ant_Cyto	Br6432_ant	2107UNHS-0291	Br6432	Ant	Cyto	hspe	Tran	MeanRatio_top25	OligoOPC	0.125307	NA	0.249658	polyA	Cyto	polyA_Cyto
2107UNHS-0291_Br6432_Ant_Nuc	Br6432_ant	2107UNHS-0291	Br6432	Ant	Nuc	Bisque	Mathys	MeanRatio_top25	Astro	0.0441667	NA	0.0464481	polyA	Nuc	polyA_Nuc
2107UNHS-0291_Br6432_Ant_Nuc	Br6432_ant	2107UNHS-0291	Br6432	Ant	Nuc	Bisque	Mathys	MeanRatio_top25	EndoMural	0.00784137	NA	0.0126366	polyA	Nuc	polyA_Nuc
2107UNHS-0291_Br6432_Ant_Nuc	Br6432_ant	2107UNHS-0291	Br6432	Ant	Nuc	Bisque	Mathys	MeanRatio_top25	Excit	0.557426	NA	0.0618169	polyA	Nuc	polyA_Nuc
2107UNHS-0291_Br6432_Ant_Nuc	Br6432_ant	2107UNHS-0291	Br6432	Ant	Nuc	Bisque	Mathys	MeanRatio_top25	Inhib	0.075157	NA	0.616803	polyA	Nuc	polyA_Nuc
2107UNHS-0291_Br6432_Ant_Nuc	Br6432_ant	2107UNHS-0291	Br6432	Ant	Nuc	Bisque	Mathys	MeanRatio_top25	Micro	0.0264366	NA	0.0126366	polyA	Nuc	polyA_Nuc
2107UNHS-0291_Br6432_Ant_Nuc	Br6432_ant	2107UNHS-0291	Br6432	Ant	Nuc	Bisque	Mathys	MeanRatio_top25	OligoOPC	0.288973	NA	0.249658	polyA	Nuc	polyA_Nuc
2107UNHS-0291_Br6432_Ant_Nuc	Br6432_ant	2107UNHS-0291	Br6432	Ant	Nuc	Bisque	Tran	MeanRatio_top25	Astro	0.0830512	NA	0.0464481	polyA	Nuc	polyA_Nuc
2107UNHS-0291_Br6432_Ant_Nuc	Br6432_ant	2107UNHS-0291	Br6432	Ant	Nuc	Bisque	Tran	MeanRatio_top25	EndoMural	0.0220344	NA	0.0126366	polyA	Nuc	polyA_Nuc
2107UNHS-0291_Br6432_Ant_Nuc	Br6432_ant	2107UNHS-0291	Br6432	Ant	Nuc	Bisque	Tran	MeanRatio_top25	Excit	0.211178	NA	0.0618169	polyA	Nuc	polyA_Nuc
2107UNHS-0291_Br6432_Ant_Nuc	Br6432_ant	2107UNHS-0291	Br6432	Ant	Nuc	Bisque	Tran	MeanRatio_top25	Inhib	0.132638	NA	0.616803	polyA	Nuc	polyA_Nuc
2107UNHS-0291_Br6432_Ant_Nuc	Br6432_ant	2107UNHS-0291	Br6432	Ant	Nuc	Bisque	Tran	MeanRatio_top25	Micro	0.0508498	NA	0.0126366	polyA	Nuc	polyA_Nuc
2107UNHS-0291_Br6432_Ant_Nuc	Br6432_ant	2107UNHS-0291	Br6432	Ant	Nuc	Bisque	Tran	MeanRatio_top25	OligoOPC	0.500248	NA	0.249658	polyA	Nuc	polyA_Nuc
2107UNHS-0291_Br6432_Ant_Nuc	Br6432_ant	2107UNHS-0291	Br6432	Ant	Nuc	hspe	Mathys	MeanRatio_top25	Astro	0.084147	NA	0.0464481	polyA	Nuc	polyA_Nuc
2107UNHS-0291_Br6432_Ant_Nuc	Br6432_ant	2107UNHS-0291	Br6432	Ant	Nuc	hspe	Mathys	MeanRatio_top25	EndoMural	7.24006e-13	NA	0.0126366	polyA	Nuc	polyA_Nuc
2107UNHS-0291_Br6432_Ant_Nuc	Br6432_ant	2107UNHS-0291	Br6432	Ant	Nuc	hspe	Mathys	MeanRatio_top25	Excit	0.731847	NA	0.0618169	polyA	Nuc	polyA_Nuc
2107UNHS-0291_Br6432_Ant_Nuc	Br6432_ant	2107UNHS-0291	Br6432	Ant	Nuc	hspe	Mathys	MeanRatio_top25	Inhib	0.0136051	NA	0.616803	polyA	Nuc	polyA_Nuc
2107UNHS-0291_Br6432_Ant_Nuc	Br6432_ant	2107UNHS-0291	Br6432	Ant	Nuc	hspe	Mathys	MeanRatio_top25	Micro	0.0192095	NA	0.0126366	polyA	Nuc	polyA_Nuc
2107UNHS-0291_Br6432_Ant_Nuc	Br6432_ant	2107UNHS-0291	Br6432	Ant	Nuc	hspe	Mathys	MeanRatio_top25	OligoOPC	0.151191	NA	0.249658	polyA	Nuc	polyA_Nuc
2107UNHS-0291_Br6432_Ant_Nuc	Br6432_ant	2107UNHS-0291	Br6432	Ant	Nuc	hspe	Tran	MeanRatio_top25	Astro	0.040032	NA	0.0464481	polyA	Nuc	polyA_Nuc
2107UNHS-0291_Br6432_Ant_Nuc	Br6432_ant	2107UNHS-0291	Br6432	Ant	Nuc	hspe	Tran	MeanRatio_top25	EndoMural	0.136485	NA	0.0126366	polyA	Nuc	polyA_Nuc
2107UNHS-0291_Br6432_Ant_Nuc	Br6432_ant	2107UNHS-0291	Br6432	Ant	Nuc	hspe	Tran	MeanRatio_top25	Excit	0.432706	NA	0.0618169	polyA	Nuc	polyA_Nuc
2107UNHS-0291_Br6432_Ant_Nuc	Br6432_ant	2107UNHS-0291	Br6432	Ant	Nuc	hspe	Tran	MeanRatio_top25	Inhib	0.224145	NA	0.616803	polyA	Nuc	polyA_Nuc
2107UNHS-0291_Br6432_Ant_Nuc	Br6432_ant	2107UNHS-0291	Br6432	Ant	Nuc	hspe	Tran	MeanRatio_top25	Micro	0.0227872	NA	0.0126366	polyA	Nuc	polyA_Nuc
2107UNHS-0291_Br6432_Ant_Nuc	Br6432_ant	2107UNHS-0291	Br6432	Ant	Nuc	hspe	Tran	MeanRatio_top25	OligoOPC	0.143845	NA	0.249658	polyA	Nuc	polyA_Nuc
2107UNHS-0291_Br6432_Mid_Bulk	Br6432_mid	2107UNHS-0291	Br6432	Mid	Bulk	Bisque	Mathys	MeanRatio_top25	Astro	0.0511962	NA	NA	polyA	Total	polyA_Total
2107UNHS-0291_Br6432_Mid_Bulk	Br6432_mid	2107UNHS-0291	Br6432	Mid	Bulk	Bisque	Mathys	MeanRatio_top25	EndoMural	0	NA	NA	polyA	Total	polyA_Total
2107UNHS-0291_Br6432_Mid_Bulk	Br6432_mid	2107UNHS-0291	Br6432	Mid	Bulk	Bisque	Mathys	MeanRatio_top25	Excit	0.540612	NA	NA	polyA	Total	polyA_Total
2107UNHS-0291_Br6432_Mid_Bulk	Br6432_mid	2107UNHS-0291	Br6432	Mid	Bulk	Bisque	Mathys	MeanRatio_top25	Inhib	0.0895772	NA	NA	polyA	Total	polyA_Total
2107UNHS-0291_Br6432_Mid_Bulk	Br6432_mid	2107UNHS-0291	Br6432	Mid	Bulk	Bisque	Mathys	MeanRatio_top25	Micro	0.0279901	NA	NA	polyA	Total	polyA_Total
2107UNHS-0291_Br6432_Mid_Bulk	Br6432_mid	2107UNHS-0291	Br6432	Mid	Bulk	Bisque	Mathys	MeanRatio_top25	OligoOPC	0.290625	NA	NA	polyA	Total	polyA_Total
2107UNHS-0291_Br6432_Mid_Bulk	Br6432_mid	2107UNHS-0291	Br6432	Mid	Bulk	Bisque	Tran	MeanRatio_top25	Astro	0.0866908	NA	NA	polyA	Total	polyA_Total
2107UNHS-0291_Br6432_Mid_Bulk	Br6432_mid	2107UNHS-0291	Br6432	Mid	Bulk	Bisque	Tran	MeanRatio_top25	EndoMural	0.0217976	NA	NA	polyA	Total	polyA_Total
2107UNHS-0291_Br6432_Mid_Bulk	Br6432_mid	2107UNHS-0291	Br6432	Mid	Bulk	Bisque	Tran	MeanRatio_top25	Excit	0.209943	NA	NA	polyA	Total	polyA_Total
2107UNHS-0291_Br6432_Mid_Bulk	Br6432_mid	2107UNHS-0291	Br6432	Mid	Bulk	Bisque	Tran	MeanRatio_top25	Inhib	0.129955	NA	NA	polyA	Total	polyA_Total
2107UNHS-0291_Br6432_Mid_Bulk	Br6432_mid	2107UNHS-0291	Br6432	Mid	Bulk	Bisque	Tran	MeanRatio_top25	Micro	0.055202	NA	NA	polyA	Total	polyA_Total
2107UNHS-0291_Br6432_Mid_Bulk	Br6432_mid	2107UNHS-0291	Br6432	Mid	Bulk	Bisque	Tran	MeanRatio_top25	OligoOPC	0.496411	NA	NA	polyA	Total	polyA_Total
2107UNHS-0291_Br6432_Mid_Bulk	Br6432_mid	2107UNHS-0291	Br6432	Mid	Bulk	hspe	Mathys	MeanRatio_top25	Astro	0.106352	NA	NA	polyA	Total	polyA_Total
2107UNHS-0291_Br6432_Mid_Bulk	Br6432_mid	2107UNHS-0291	Br6432	Mid	Bulk	hspe	Mathys	MeanRatio_top25	EndoMural	1.33203e-12	NA	NA	polyA	Total	polyA_Total
2107UNHS-0291_Br6432_Mid_Bulk	Br6432_mid	2107UNHS-0291	Br6432	Mid	Bulk	hspe	Mathys	MeanRatio_top25	Excit	0.702896	NA	NA	polyA	Total	polyA_Total
2107UNHS-0291_Br6432_Mid_Bulk	Br6432_mid	2107UNHS-0291	Br6432	Mid	Bulk	hspe	Mathys	MeanRatio_top25	Inhib	0.0133638	NA	NA	polyA	Total	polyA_Total
2107UNHS-0291_Br6432_Mid_Bulk	Br6432_mid	2107UNHS-0291	Br6432	Mid	Bulk	hspe	Mathys	MeanRatio_top25	Micro	0.0201015	NA	NA	polyA	Total	polyA_Total
2107UNHS-0291_Br6432_Mid_Bulk	Br6432_mid	2107UNHS-0291	Br6432	Mid	Bulk	hspe	Mathys	MeanRatio_top25	OligoOPC	0.157287	NA	NA	polyA	Total	polyA_Total
2107UNHS-0291_Br6432_Mid_Bulk	Br6432_mid	2107UNHS-0291	Br6432	Mid	Bulk	hspe	Tran	MeanRatio_top25	Astro	0.0554884	NA	NA	polyA	Total	polyA_Total
2107UNHS-0291_Br6432_Mid_Bulk	Br6432_mid	2107UNHS-0291	Br6432	Mid	Bulk	hspe	Tran	MeanRatio_top25	EndoMural	0.137966	NA	NA	polyA	Total	polyA_Total
2107UNHS-0291_Br6432_Mid_Bulk	Br6432_mid	2107UNHS-0291	Br6432	Mid	Bulk	hspe	Tran	MeanRatio_top25	Excit	0.398936	NA	NA	polyA	Total	polyA_Total
2107UNHS-0291_Br6432_Mid_Bulk	Br6432_mid	2107UNHS-0291	Br6432	Mid	Bulk	hspe	Tran	MeanRatio_top25	Inhib	0.239098	NA	NA	polyA	Total	polyA_Total
2107UNHS-0291_Br6432_Mid_Bulk	Br6432_mid	2107UNHS-0291	Br6432	Mid	Bulk	hspe	Tran	MeanRatio_top25	Micro	0.030042	NA	NA	polyA	Total	polyA_Total
2107UNHS-0291_Br6432_Mid_Bulk	Br6432_mid	2107UNHS-0291	Br6432	Mid	Bulk	hspe	Tran	MeanRatio_top25	OligoOPC	0.138469	NA	NA	polyA	Total	polyA_Total
2107UNHS-0291_Br6432_Mid_Cyto	Br6432_mid	2107UNHS-0291	Br6432	Mid	Cyto	Bisque	Mathys	MeanRatio_top25	Astro	0.0560667	NA	NA	polyA	Cyto	polyA_Cyto
2107UNHS-0291_Br6432_Mid_Cyto	Br6432_mid	2107UNHS-0291	Br6432	Mid	Cyto	Bisque	Mathys	MeanRatio_top25	EndoMural	0.0144298	NA	NA	polyA	Cyto	polyA_Cyto
2107UNHS-0291_Br6432_Mid_Cyto	Br6432_mid	2107UNHS-0291	Br6432	Mid	Cyto	Bisque	Mathys	MeanRatio_top25	Excit	0.574457	NA	NA	polyA	Cyto	polyA_Cyto
2107UNHS-0291_Br6432_Mid_Cyto	Br6432_mid	2107UNHS-0291	Br6432	Mid	Cyto	Bisque	Mathys	MeanRatio_top25	Inhib	0.061569	NA	NA	polyA	Cyto	polyA_Cyto
2107UNHS-0291_Br6432_Mid_Cyto	Br6432_mid	2107UNHS-0291	Br6432	Mid	Cyto	Bisque	Mathys	MeanRatio_top25	Micro	0.0271383	NA	NA	polyA	Cyto	polyA_Cyto
2107UNHS-0291_Br6432_Mid_Cyto	Br6432_mid	2107UNHS-0291	Br6432	Mid	Cyto	Bisque	Mathys	MeanRatio_top25	OligoOPC	0.266339	NA	NA	polyA	Cyto	polyA_Cyto
2107UNHS-0291_Br6432_Mid_Cyto	Br6432_mid	2107UNHS-0291	Br6432	Mid	Cyto	Bisque	Tran	MeanRatio_top25	Astro	0.0952551	NA	NA	polyA	Cyto	polyA_Cyto
2107UNHS-0291_Br6432_Mid_Cyto	Br6432_mid	2107UNHS-0291	Br6432	Mid	Cyto	Bisque	Tran	MeanRatio_top25	EndoMural	0.0367854	NA	NA	polyA	Cyto	polyA_Cyto
2107UNHS-0291_Br6432_Mid_Cyto	Br6432_mid	2107UNHS-0291	Br6432	Mid	Cyto	Bisque	Tran	MeanRatio_top25	Excit	0.217852	NA	NA	polyA	Cyto	polyA_Cyto
2107UNHS-0291_Br6432_Mid_Cyto	Br6432_mid	2107UNHS-0291	Br6432	Mid	Cyto	Bisque	Tran	MeanRatio_top25	Inhib	0.115694	NA	NA	polyA	Cyto	polyA_Cyto
2107UNHS-0291_Br6432_Mid_Cyto	Br6432_mid	2107UNHS-0291	Br6432	Mid	Cyto	Bisque	Tran	MeanRatio_top25	Micro	0.0714497	NA	NA	polyA	Cyto	polyA_Cyto
2107UNHS-0291_Br6432_Mid_Cyto	Br6432_mid	2107UNHS-0291	Br6432	Mid	Cyto	Bisque	Tran	MeanRatio_top25	OligoOPC	0.462964	NA	NA	polyA	Cyto	polyA_Cyto
2107UNHS-0291_Br6432_Mid_Cyto	Br6432_mid	2107UNHS-0291	Br6432	Mid	Cyto	hspe	Mathys	MeanRatio_top25	Astro	0.103338	NA	NA	polyA	Cyto	polyA_Cyto
2107UNHS-0291_Br6432_Mid_Cyto	Br6432_mid	2107UNHS-0291	Br6432	Mid	Cyto	hspe	Mathys	MeanRatio_top25	EndoMural	3.49806e-13	NA	NA	polyA	Cyto	polyA_Cyto
2107UNHS-0291_Br6432_Mid_Cyto	Br6432_mid	2107UNHS-0291	Br6432	Mid	Cyto	hspe	Mathys	MeanRatio_top25	Excit	0.729794	NA	NA	polyA	Cyto	polyA_Cyto
2107UNHS-0291_Br6432_Mid_Cyto	Br6432_mid	2107UNHS-0291	Br6432	Mid	Cyto	hspe	Mathys	MeanRatio_top25	Inhib	0.0140154	NA	NA	polyA	Cyto	polyA_Cyto
2107UNHS-0291_Br6432_Mid_Cyto	Br6432_mid	2107UNHS-0291	Br6432	Mid	Cyto	hspe	Mathys	MeanRatio_top25	Micro	0.0237737	NA	NA	polyA	Cyto	polyA_Cyto
2107UNHS-0291_Br6432_Mid_Cyto	Br6432_mid	2107UNHS-0291	Br6432	Mid	Cyto	hspe	Mathys	MeanRatio_top25	OligoOPC	0.129079	NA	NA	polyA	Cyto	polyA_Cyto
2107UNHS-0291_Br6432_Mid_Cyto	Br6432_mid	2107UNHS-0291	Br6432	Mid	Cyto	hspe	Tran	MeanRatio_top25	Astro	0.0564286	NA	NA	polyA	Cyto	polyA_Cyto
2107UNHS-0291_Br6432_Mid_Cyto	Br6432_mid	2107UNHS-0291	Br6432	Mid	Cyto	hspe	Tran	MeanRatio_top25	EndoMural	0.14282	NA	NA	polyA	Cyto	polyA_Cyto
2107UNHS-0291_Br6432_Mid_Cyto	Br6432_mid	2107UNHS-0291	Br6432	Mid	Cyto	hspe	Tran	MeanRatio_top25	Excit	0.427963	NA	NA	polyA	Cyto	polyA_Cyto
2107UNHS-0291_Br6432_Mid_Cyto	Br6432_mid	2107UNHS-0291	Br6432	Mid	Cyto	hspe	Tran	MeanRatio_top25	Inhib	0.228238	NA	NA	polyA	Cyto	polyA_Cyto
2107UNHS-0291_Br6432_Mid_Cyto	Br6432_mid	2107UNHS-0291	Br6432	Mid	Cyto	hspe	Tran	MeanRatio_top25	Micro	0.0374252	NA	NA	polyA	Cyto	polyA_Cyto
2107UNHS-0291_Br6432_Mid_Cyto	Br6432_mid	2107UNHS-0291	Br6432	Mid	Cyto	hspe	Tran	MeanRatio_top25	OligoOPC	0.107125	NA	NA	polyA	Cyto	polyA_Cyto
2107UNHS-0291_Br6432_Mid_Nuc	Br6432_mid	2107UNHS-0291	Br6432	Mid	Nuc	Bisque	Mathys	MeanRatio_top25	Astro	0.0526965	NA	NA	polyA	Nuc	polyA_Nuc
2107UNHS-0291_Br6432_Mid_Nuc	Br6432_mid	2107UNHS-0291	Br6432	Mid	Nuc	Bisque	Mathys	MeanRatio_top25	EndoMural	0.00704646	NA	NA	polyA	Nuc	polyA_Nuc
2107UNHS-0291_Br6432_Mid_Nuc	Br6432_mid	2107UNHS-0291	Br6432	Mid	Nuc	Bisque	Mathys	MeanRatio_top25	Excit	0.533305	NA	NA	polyA	Nuc	polyA_Nuc
2107UNHS-0291_Br6432_Mid_Nuc	Br6432_mid	2107UNHS-0291	Br6432	Mid	Nuc	Bisque	Mathys	MeanRatio_top25	Inhib	0.085517	NA	NA	polyA	Nuc	polyA_Nuc
2107UNHS-0291_Br6432_Mid_Nuc	Br6432_mid	2107UNHS-0291	Br6432	Mid	Nuc	Bisque	Mathys	MeanRatio_top25	Micro	0.030733	NA	NA	polyA	Nuc	polyA_Nuc
2107UNHS-0291_Br6432_Mid_Nuc	Br6432_mid	2107UNHS-0291	Br6432	Mid	Nuc	Bisque	Mathys	MeanRatio_top25	OligoOPC	0.290702	NA	NA	polyA	Nuc	polyA_Nuc
2107UNHS-0291_Br6432_Mid_Nuc	Br6432_mid	2107UNHS-0291	Br6432	Mid	Nuc	Bisque	Tran	MeanRatio_top25	Astro	0.0883705	NA	NA	polyA	Nuc	polyA_Nuc
2107UNHS-0291_Br6432_Mid_Nuc	Br6432_mid	2107UNHS-0291	Br6432	Mid	Nuc	Bisque	Tran	MeanRatio_top25	EndoMural	0.0283204	NA	NA	polyA	Nuc	polyA_Nuc
2107UNHS-0291_Br6432_Mid_Nuc	Br6432_mid	2107UNHS-0291	Br6432	Mid	Nuc	Bisque	Tran	MeanRatio_top25	Excit	0.209923	NA	NA	polyA	Nuc	polyA_Nuc
2107UNHS-0291_Br6432_Mid_Nuc	Br6432_mid	2107UNHS-0291	Br6432	Mid	Nuc	Bisque	Tran	MeanRatio_top25	Inhib	0.12661	NA	NA	polyA	Nuc	polyA_Nuc
2107UNHS-0291_Br6432_Mid_Nuc	Br6432_mid	2107UNHS-0291	Br6432	Mid	Nuc	Bisque	Tran	MeanRatio_top25	Micro	0.0592642	NA	NA	polyA	Nuc	polyA_Nuc
2107UNHS-0291_Br6432_Mid_Nuc	Br6432_mid	2107UNHS-0291	Br6432	Mid	Nuc	Bisque	Tran	MeanRatio_top25	OligoOPC	0.487511	NA	NA	polyA	Nuc	polyA_Nuc
2107UNHS-0291_Br6432_Mid_Nuc	Br6432_mid	2107UNHS-0291	Br6432	Mid	Nuc	hspe	Mathys	MeanRatio_top25	Astro	0.103019	NA	NA	polyA	Nuc	polyA_Nuc
2107UNHS-0291_Br6432_Mid_Nuc	Br6432_mid	2107UNHS-0291	Br6432	Mid	Nuc	hspe	Mathys	MeanRatio_top25	EndoMural	6.63957e-14	NA	NA	polyA	Nuc	polyA_Nuc
2107UNHS-0291_Br6432_Mid_Nuc	Br6432_mid	2107UNHS-0291	Br6432	Mid	Nuc	hspe	Mathys	MeanRatio_top25	Excit	0.717479	NA	NA	polyA	Nuc	polyA_Nuc
2107UNHS-0291_Br6432_Mid_Nuc	Br6432_mid	2107UNHS-0291	Br6432	Mid	Nuc	hspe	Mathys	MeanRatio_top25	Inhib	0.0127638	NA	NA	polyA	Nuc	polyA_Nuc
2107UNHS-0291_Br6432_Mid_Nuc	Br6432_mid	2107UNHS-0291	Br6432	Mid	Nuc	hspe	Mathys	MeanRatio_top25	Micro	0.022193	NA	NA	polyA	Nuc	polyA_Nuc
2107UNHS-0291_Br6432_Mid_Nuc	Br6432_mid	2107UNHS-0291	Br6432	Mid	Nuc	hspe	Mathys	MeanRatio_top25	OligoOPC	0.144545	NA	NA	polyA	Nuc	polyA_Nuc
2107UNHS-0291_Br6432_Mid_Nuc	Br6432_mid	2107UNHS-0291	Br6432	Mid	Nuc	hspe	Tran	MeanRatio_top25	Astro	0.0519764	NA	NA	polyA	Nuc	polyA_Nuc
2107UNHS-0291_Br6432_Mid_Nuc	Br6432_mid	2107UNHS-0291	Br6432	Mid	Nuc	hspe	Tran	MeanRatio_top25	EndoMural	0.160047	NA	NA	polyA	Nuc	polyA_Nuc
2107UNHS-0291_Br6432_Mid_Nuc	Br6432_mid	2107UNHS-0291	Br6432	Mid	Nuc	hspe	Tran	MeanRatio_top25	Excit	0.408571	NA	NA	polyA	Nuc	polyA_Nuc
2107UNHS-0291_Br6432_Mid_Nuc	Br6432_mid	2107UNHS-0291	Br6432	Mid	Nuc	hspe	Tran	MeanRatio_top25	Inhib	0.232622	NA	NA	polyA	Nuc	polyA_Nuc
2107UNHS-0291_Br6432_Mid_Nuc	Br6432_mid	2107UNHS-0291	Br6432	Mid	Nuc	hspe	Tran	MeanRatio_top25	Micro	0.0281123	NA	NA	polyA	Nuc	polyA_Nuc
2107UNHS-0291_Br6432_Mid_Nuc	Br6432_mid	2107UNHS-0291	Br6432	Mid	Nuc	hspe	Tran	MeanRatio_top25	OligoOPC	0.11867	NA	NA	polyA	Nuc	polyA_Nuc
2107UNHS-0291_Br6471_Ant_Bulk	Br6471_ant	2107UNHS-0291	Br6471	Ant	Bulk	Bisque	Mathys	MeanRatio_top25	Astro	0.0320933	NA	0.00251414	polyA	Total	polyA_Total
2107UNHS-0291_Br6471_Ant_Bulk	Br6471_ant	2107UNHS-0291	Br6471	Ant	Bulk	Bisque	Mathys	MeanRatio_top25	EndoMural	0	NA	0.00251414	polyA	Total	polyA_Total
2107UNHS-0291_Br6471_Ant_Bulk	Br6471_ant	2107UNHS-0291	Br6471	Ant	Bulk	Bisque	Mathys	MeanRatio_top25	Excit	0.551618	NA	0.207417	polyA	Total	polyA_Total
2107UNHS-0291_Br6471_Ant_Bulk	Br6471_ant	2107UNHS-0291	Br6471	Ant	Bulk	Bisque	Mathys	MeanRatio_top25	Inhib	0.0914969	NA	0.778127	polyA	Total	polyA_Total
2107UNHS-0291_Br6471_Ant_Bulk	Br6471_ant	2107UNHS-0291	Br6471	Ant	Bulk	Bisque	Mathys	MeanRatio_top25	Micro	0.0221266	NA	NA	polyA	Total	polyA_Total
2107UNHS-0291_Br6471_Ant_Bulk	Br6471_ant	2107UNHS-0291	Br6471	Ant	Bulk	Bisque	Mathys	MeanRatio_top25	OligoOPC	0.302666	NA	0.00942803	polyA	Total	polyA_Total
2107UNHS-0291_Br6471_Ant_Bulk	Br6471_ant	2107UNHS-0291	Br6471	Ant	Bulk	Bisque	Tran	MeanRatio_top25	Astro	0.0708022	NA	0.00251414	polyA	Total	polyA_Total
2107UNHS-0291_Br6471_Ant_Bulk	Br6471_ant	2107UNHS-0291	Br6471	Ant	Bulk	Bisque	Tran	MeanRatio_top25	EndoMural	0.00605743	NA	0.00251414	polyA	Total	polyA_Total
2107UNHS-0291_Br6471_Ant_Bulk	Br6471_ant	2107UNHS-0291	Br6471	Ant	Bulk	Bisque	Tran	MeanRatio_top25	Excit	0.199259	NA	0.207417	polyA	Total	polyA_Total
2107UNHS-0291_Br6471_Ant_Bulk	Br6471_ant	2107UNHS-0291	Br6471	Ant	Bulk	Bisque	Tran	MeanRatio_top25	Inhib	0.152896	NA	0.778127	polyA	Total	polyA_Total
2107UNHS-0291_Br6471_Ant_Bulk	Br6471_ant	2107UNHS-0291	Br6471	Ant	Bulk	Bisque	Tran	MeanRatio_top25	Micro	0.0329699	NA	NA	polyA	Total	polyA_Total
2107UNHS-0291_Br6471_Ant_Bulk	Br6471_ant	2107UNHS-0291	Br6471	Ant	Bulk	Bisque	Tran	MeanRatio_top25	OligoOPC	0.538016	NA	0.00942803	polyA	Total	polyA_Total
2107UNHS-0291_Br6471_Ant_Bulk	Br6471_ant	2107UNHS-0291	Br6471	Ant	Bulk	hspe	Mathys	MeanRatio_top25	Astro	0.0540538	NA	0.00251414	polyA	Total	polyA_Total
2107UNHS-0291_Br6471_Ant_Bulk	Br6471_ant	2107UNHS-0291	Br6471	Ant	Bulk	hspe	Mathys	MeanRatio_top25	EndoMural	1.72114e-14	NA	0.00251414	polyA	Total	polyA_Total
2107UNHS-0291_Br6471_Ant_Bulk	Br6471_ant	2107UNHS-0291	Br6471	Ant	Bulk	hspe	Mathys	MeanRatio_top25	Excit	0.740061	NA	0.207417	polyA	Total	polyA_Total
2107UNHS-0291_Br6471_Ant_Bulk	Br6471_ant	2107UNHS-0291	Br6471	Ant	Bulk	hspe	Mathys	MeanRatio_top25	Inhib	0.02337	NA	0.778127	polyA	Total	polyA_Total
2107UNHS-0291_Br6471_Ant_Bulk	Br6471_ant	2107UNHS-0291	Br6471	Ant	Bulk	hspe	Mathys	MeanRatio_top25	Micro	0.0149862	NA	NA	polyA	Total	polyA_Total
2107UNHS-0291_Br6471_Ant_Bulk	Br6471_ant	2107UNHS-0291	Br6471	Ant	Bulk	hspe	Mathys	MeanRatio_top25	OligoOPC	0.167529	NA	0.00942803	polyA	Total	polyA_Total
2107UNHS-0291_Br6471_Ant_Bulk	Br6471_ant	2107UNHS-0291	Br6471	Ant	Bulk	hspe	Tran	MeanRatio_top25	Astro	0.0251756	NA	0.00251414	polyA	Total	polyA_Total
2107UNHS-0291_Br6471_Ant_Bulk	Br6471_ant	2107UNHS-0291	Br6471	Ant	Bulk	hspe	Tran	MeanRatio_top25	EndoMural	0.111055	NA	0.00251414	polyA	Total	polyA_Total
2107UNHS-0291_Br6471_Ant_Bulk	Br6471_ant	2107UNHS-0291	Br6471	Ant	Bulk	hspe	Tran	MeanRatio_top25	Excit	0.398887	NA	0.207417	polyA	Total	polyA_Total
2107UNHS-0291_Br6471_Ant_Bulk	Br6471_ant	2107UNHS-0291	Br6471	Ant	Bulk	hspe	Tran	MeanRatio_top25	Inhib	0.261822	NA	0.778127	polyA	Total	polyA_Total
2107UNHS-0291_Br6471_Ant_Bulk	Br6471_ant	2107UNHS-0291	Br6471	Ant	Bulk	hspe	Tran	MeanRatio_top25	Micro	0.0201509	NA	NA	polyA	Total	polyA_Total
2107UNHS-0291_Br6471_Ant_Bulk	Br6471_ant	2107UNHS-0291	Br6471	Ant	Bulk	hspe	Tran	MeanRatio_top25	OligoOPC	0.182909	NA	0.00942803	polyA	Total	polyA_Total
2107UNHS-0291_Br6471_Ant_Cyto	Br6471_ant	2107UNHS-0291	Br6471	Ant	Cyto	Bisque	Mathys	MeanRatio_top25	Astro	0.0396491	NA	0.00251414	polyA	Cyto	polyA_Cyto
2107UNHS-0291_Br6471_Ant_Cyto	Br6471_ant	2107UNHS-0291	Br6471	Ant	Cyto	Bisque	Mathys	MeanRatio_top25	EndoMural	0.00613267	NA	0.00251414	polyA	Cyto	polyA_Cyto
2107UNHS-0291_Br6471_Ant_Cyto	Br6471_ant	2107UNHS-0291	Br6471	Ant	Cyto	Bisque	Mathys	MeanRatio_top25	Excit	0.639476	NA	0.207417	polyA	Cyto	polyA_Cyto
2107UNHS-0291_Br6471_Ant_Cyto	Br6471_ant	2107UNHS-0291	Br6471	Ant	Cyto	Bisque	Mathys	MeanRatio_top25	Inhib	0.0240118	NA	0.778127	polyA	Cyto	polyA_Cyto
2107UNHS-0291_Br6471_Ant_Cyto	Br6471_ant	2107UNHS-0291	Br6471	Ant	Cyto	Bisque	Mathys	MeanRatio_top25	Micro	0.0154666	NA	NA	polyA	Cyto	polyA_Cyto
2107UNHS-0291_Br6471_Ant_Cyto	Br6471_ant	2107UNHS-0291	Br6471	Ant	Cyto	Bisque	Mathys	MeanRatio_top25	OligoOPC	0.275263	NA	0.00942803	polyA	Cyto	polyA_Cyto
2107UNHS-0291_Br6471_Ant_Cyto	Br6471_ant	2107UNHS-0291	Br6471	Ant	Cyto	Bisque	Tran	MeanRatio_top25	Astro	0.0792675	NA	0.00251414	polyA	Cyto	polyA_Cyto
2107UNHS-0291_Br6471_Ant_Cyto	Br6471_ant	2107UNHS-0291	Br6471	Ant	Cyto	Bisque	Tran	MeanRatio_top25	EndoMural	0.0174713	NA	0.00251414	polyA	Cyto	polyA_Cyto
2107UNHS-0291_Br6471_Ant_Cyto	Br6471_ant	2107UNHS-0291	Br6471	Ant	Cyto	Bisque	Tran	MeanRatio_top25	Excit	0.205453	NA	0.207417	polyA	Cyto	polyA_Cyto
2107UNHS-0291_Br6471_Ant_Cyto	Br6471_ant	2107UNHS-0291	Br6471	Ant	Cyto	Bisque	Tran	MeanRatio_top25	Inhib	0.128607	NA	0.778127	polyA	Cyto	polyA_Cyto
2107UNHS-0291_Br6471_Ant_Cyto	Br6471_ant	2107UNHS-0291	Br6471	Ant	Cyto	Bisque	Tran	MeanRatio_top25	Micro	0.0469812	NA	NA	polyA	Cyto	polyA_Cyto
2107UNHS-0291_Br6471_Ant_Cyto	Br6471_ant	2107UNHS-0291	Br6471	Ant	Cyto	Bisque	Tran	MeanRatio_top25	OligoOPC	0.52222	NA	0.00942803	polyA	Cyto	polyA_Cyto
2107UNHS-0291_Br6471_Ant_Cyto	Br6471_ant	2107UNHS-0291	Br6471	Ant	Cyto	hspe	Mathys	MeanRatio_top25	Astro	0.0619113	NA	0.00251414	polyA	Cyto	polyA_Cyto
2107UNHS-0291_Br6471_Ant_Cyto	Br6471_ant	2107UNHS-0291	Br6471	Ant	Cyto	hspe	Mathys	MeanRatio_top25	EndoMural	2.22986e-12	NA	0.00251414	polyA	Cyto	polyA_Cyto
2107UNHS-0291_Br6471_Ant_Cyto	Br6471_ant	2107UNHS-0291	Br6471	Ant	Cyto	hspe	Mathys	MeanRatio_top25	Excit	0.736554	NA	0.207417	polyA	Cyto	polyA_Cyto
2107UNHS-0291_Br6471_Ant_Cyto	Br6471_ant	2107UNHS-0291	Br6471	Ant	Cyto	hspe	Mathys	MeanRatio_top25	Inhib	0.022916	NA	0.778127	polyA	Cyto	polyA_Cyto
2107UNHS-0291_Br6471_Ant_Cyto	Br6471_ant	2107UNHS-0291	Br6471	Ant	Cyto	hspe	Mathys	MeanRatio_top25	Micro	0.0199084	NA	NA	polyA	Cyto	polyA_Cyto
2107UNHS-0291_Br6471_Ant_Cyto	Br6471_ant	2107UNHS-0291	Br6471	Ant	Cyto	hspe	Mathys	MeanRatio_top25	OligoOPC	0.15871	NA	0.00942803	polyA	Cyto	polyA_Cyto
2107UNHS-0291_Br6471_Ant_Cyto	Br6471_ant	2107UNHS-0291	Br6471	Ant	Cyto	hspe	Tran	MeanRatio_top25	Astro	0.0292074	NA	0.00251414	polyA	Cyto	polyA_Cyto
2107UNHS-0291_Br6471_Ant_Cyto	Br6471_ant	2107UNHS-0291	Br6471	Ant	Cyto	hspe	Tran	MeanRatio_top25	EndoMural	0.111653	NA	0.00251414	polyA	Cyto	polyA_Cyto
2107UNHS-0291_Br6471_Ant_Cyto	Br6471_ant	2107UNHS-0291	Br6471	Ant	Cyto	hspe	Tran	MeanRatio_top25	Excit	0.434144	NA	0.207417	polyA	Cyto	polyA_Cyto
2107UNHS-0291_Br6471_Ant_Cyto	Br6471_ant	2107UNHS-0291	Br6471	Ant	Cyto	hspe	Tran	MeanRatio_top25	Inhib	0.218743	NA	0.778127	polyA	Cyto	polyA_Cyto
2107UNHS-0291_Br6471_Ant_Cyto	Br6471_ant	2107UNHS-0291	Br6471	Ant	Cyto	hspe	Tran	MeanRatio_top25	Micro	0.0293829	NA	NA	polyA	Cyto	polyA_Cyto
2107UNHS-0291_Br6471_Ant_Cyto	Br6471_ant	2107UNHS-0291	Br6471	Ant	Cyto	hspe	Tran	MeanRatio_top25	OligoOPC	0.176869	NA	0.00942803	polyA	Cyto	polyA_Cyto
2107UNHS-0291_Br6471_Ant_Nuc	Br6471_ant	2107UNHS-0291	Br6471	Ant	Nuc	Bisque	Mathys	MeanRatio_top25	Astro	0.0373583	NA	0.00251414	polyA	Nuc	polyA_Nuc
2107UNHS-0291_Br6471_Ant_Nuc	Br6471_ant	2107UNHS-0291	Br6471	Ant	Nuc	Bisque	Mathys	MeanRatio_top25	EndoMural	0.00643251	NA	0.00251414	polyA	Nuc	polyA_Nuc
2107UNHS-0291_Br6471_Ant_Nuc	Br6471_ant	2107UNHS-0291	Br6471	Ant	Nuc	Bisque	Mathys	MeanRatio_top25	Excit	0.555601	NA	0.207417	polyA	Nuc	polyA_Nuc
2107UNHS-0291_Br6471_Ant_Nuc	Br6471_ant	2107UNHS-0291	Br6471	Ant	Nuc	Bisque	Mathys	MeanRatio_top25	Inhib	0.086225	NA	0.778127	polyA	Nuc	polyA_Nuc
2107UNHS-0291_Br6471_Ant_Nuc	Br6471_ant	2107UNHS-0291	Br6471	Ant	Nuc	Bisque	Mathys	MeanRatio_top25	Micro	0.0289709	NA	NA	polyA	Nuc	polyA_Nuc
2107UNHS-0291_Br6471_Ant_Nuc	Br6471_ant	2107UNHS-0291	Br6471	Ant	Nuc	Bisque	Mathys	MeanRatio_top25	OligoOPC	0.285413	NA	0.00942803	polyA	Nuc	polyA_Nuc
2107UNHS-0291_Br6471_Ant_Nuc	Br6471_ant	2107UNHS-0291	Br6471	Ant	Nuc	Bisque	Tran	MeanRatio_top25	Astro	0.0741348	NA	0.00251414	polyA	Nuc	polyA_Nuc
2107UNHS-0291_Br6471_Ant_Nuc	Br6471_ant	2107UNHS-0291	Br6471	Ant	Nuc	Bisque	Tran	MeanRatio_top25	EndoMural	0.0130128	NA	0.00251414	polyA	Nuc	polyA_Nuc
2107UNHS-0291_Br6471_Ant_Nuc	Br6471_ant	2107UNHS-0291	Br6471	Ant	Nuc	Bisque	Tran	MeanRatio_top25	Excit	0.204016	NA	0.207417	polyA	Nuc	polyA_Nuc
2107UNHS-0291_Br6471_Ant_Nuc	Br6471_ant	2107UNHS-0291	Br6471	Ant	Nuc	Bisque	Tran	MeanRatio_top25	Inhib	0.149738	NA	0.778127	polyA	Nuc	polyA_Nuc
2107UNHS-0291_Br6471_Ant_Nuc	Br6471_ant	2107UNHS-0291	Br6471	Ant	Nuc	Bisque	Tran	MeanRatio_top25	Micro	0.0393023	NA	NA	polyA	Nuc	polyA_Nuc
2107UNHS-0291_Br6471_Ant_Nuc	Br6471_ant	2107UNHS-0291	Br6471	Ant	Nuc	Bisque	Tran	MeanRatio_top25	OligoOPC	0.519796	NA	0.00942803	polyA	Nuc	polyA_Nuc
2107UNHS-0291_Br6471_Ant_Nuc	Br6471_ant	2107UNHS-0291	Br6471	Ant	Nuc	hspe	Mathys	MeanRatio_top25	Astro	0.0542574	NA	0.00251414	polyA	Nuc	polyA_Nuc
2107UNHS-0291_Br6471_Ant_Nuc	Br6471_ant	2107UNHS-0291	Br6471	Ant	Nuc	hspe	Mathys	MeanRatio_top25	EndoMural	4.58645e-13	NA	0.00251414	polyA	Nuc	polyA_Nuc
2107UNHS-0291_Br6471_Ant_Nuc	Br6471_ant	2107UNHS-0291	Br6471	Ant	Nuc	hspe	Mathys	MeanRatio_top25	Excit	0.764926	NA	0.207417	polyA	Nuc	polyA_Nuc
2107UNHS-0291_Br6471_Ant_Nuc	Br6471_ant	2107UNHS-0291	Br6471	Ant	Nuc	hspe	Mathys	MeanRatio_top25	Inhib	0.0212636	NA	0.778127	polyA	Nuc	polyA_Nuc
2107UNHS-0291_Br6471_Ant_Nuc	Br6471_ant	2107UNHS-0291	Br6471	Ant	Nuc	hspe	Mathys	MeanRatio_top25	Micro	0.0168453	NA	NA	polyA	Nuc	polyA_Nuc
2107UNHS-0291_Br6471_Ant_Nuc	Br6471_ant	2107UNHS-0291	Br6471	Ant	Nuc	hspe	Mathys	MeanRatio_top25	OligoOPC	0.142707	NA	0.00942803	polyA	Nuc	polyA_Nuc
2107UNHS-0291_Br6471_Ant_Nuc	Br6471_ant	2107UNHS-0291	Br6471	Ant	Nuc	hspe	Tran	MeanRatio_top25	Astro	0.023724	NA	0.00251414	polyA	Nuc	polyA_Nuc
2107UNHS-0291_Br6471_Ant_Nuc	Br6471_ant	2107UNHS-0291	Br6471	Ant	Nuc	hspe	Tran	MeanRatio_top25	EndoMural	0.1342	NA	0.00251414	polyA	Nuc	polyA_Nuc
2107UNHS-0291_Br6471_Ant_Nuc	Br6471_ant	2107UNHS-0291	Br6471	Ant	Nuc	hspe	Tran	MeanRatio_top25	Excit	0.409768	NA	0.207417	polyA	Nuc	polyA_Nuc
2107UNHS-0291_Br6471_Ant_Nuc	Br6471_ant	2107UNHS-0291	Br6471	Ant	Nuc	hspe	Tran	MeanRatio_top25	Inhib	0.260215	NA	0.778127	polyA	Nuc	polyA_Nuc
2107UNHS-0291_Br6471_Ant_Nuc	Br6471_ant	2107UNHS-0291	Br6471	Ant	Nuc	hspe	Tran	MeanRatio_top25	Micro	0.0193883	NA	NA	polyA	Nuc	polyA_Nuc
2107UNHS-0291_Br6471_Ant_Nuc	Br6471_ant	2107UNHS-0291	Br6471	Ant	Nuc	hspe	Tran	MeanRatio_top25	OligoOPC	0.152704	NA	0.00942803	polyA	Nuc	polyA_Nuc
2107UNHS-0293_Br2720_Mid_Bulk	Br2720_mid	2107UNHS-0293	Br2720	Mid	Bulk	Bisque	Mathys	MeanRatio_top25	Astro	0.0524783	NA	0.0494397	RiboZeroGold	Total	RiboZeroGold_Total
2107UNHS-0293_Br2720_Mid_Bulk	Br2720_mid	2107UNHS-0293	Br2720	Mid	Bulk	Bisque	Mathys	MeanRatio_top25	EndoMural	0	NA	0.0121951	RiboZeroGold	Total	RiboZeroGold_Total
2107UNHS-0293_Br2720_Mid_Bulk	Br2720_mid	2107UNHS-0293	Br2720	Mid	Bulk	Bisque	Mathys	MeanRatio_top25	Excit	0.481127	NA	0.116348	RiboZeroGold	Total	RiboZeroGold_Total
2107UNHS-0293_Br2720_Mid_Bulk	Br2720_mid	2107UNHS-0293	Br2720	Mid	Bulk	Bisque	Mathys	MeanRatio_top25	Inhib	0.166083	NA	0.571193	RiboZeroGold	Total	RiboZeroGold_Total
2107UNHS-0293_Br2720_Mid_Bulk	Br2720_mid	2107UNHS-0293	Br2720	Mid	Bulk	Bisque	Mathys	MeanRatio_top25	Micro	0.0271978	NA	0.00494397	RiboZeroGold	Total	RiboZeroGold_Total
2107UNHS-0293_Br2720_Mid_Bulk	Br2720_mid	2107UNHS-0293	Br2720	Mid	Bulk	Bisque	Mathys	MeanRatio_top25	OligoOPC	0.273114	NA	0.24588	RiboZeroGold	Total	RiboZeroGold_Total
2107UNHS-0293_Br2720_Mid_Bulk	Br2720_mid	2107UNHS-0293	Br2720	Mid	Bulk	Bisque	Tran	MeanRatio_top25	Astro	0.0693691	NA	0.0494397	RiboZeroGold	Total	RiboZeroGold_Total
2107UNHS-0293_Br2720_Mid_Bulk	Br2720_mid	2107UNHS-0293	Br2720	Mid	Bulk	Bisque	Tran	MeanRatio_top25	EndoMural	0	NA	0.0121951	RiboZeroGold	Total	RiboZeroGold_Total
2107UNHS-0293_Br2720_Mid_Bulk	Br2720_mid	2107UNHS-0293	Br2720	Mid	Bulk	Bisque	Tran	MeanRatio_top25	Excit	0.22905	NA	0.116348	RiboZeroGold	Total	RiboZeroGold_Total
2107UNHS-0293_Br2720_Mid_Bulk	Br2720_mid	2107UNHS-0293	Br2720	Mid	Bulk	Bisque	Tran	MeanRatio_top25	Inhib	0.188243	NA	0.571193	RiboZeroGold	Total	RiboZeroGold_Total
2107UNHS-0293_Br2720_Mid_Bulk	Br2720_mid	2107UNHS-0293	Br2720	Mid	Bulk	Bisque	Tran	MeanRatio_top25	Micro	0.0272395	NA	0.00494397	RiboZeroGold	Total	RiboZeroGold_Total
2107UNHS-0293_Br2720_Mid_Bulk	Br2720_mid	2107UNHS-0293	Br2720	Mid	Bulk	Bisque	Tran	MeanRatio_top25	OligoOPC	0.486099	NA	0.24588	RiboZeroGold	Total	RiboZeroGold_Total
2107UNHS-0293_Br2720_Mid_Bulk	Br2720_mid	2107UNHS-0293	Br2720	Mid	Bulk	hspe	Mathys	MeanRatio_top25	Astro	0.10359	NA	0.0494397	RiboZeroGold	Total	RiboZeroGold_Total
2107UNHS-0293_Br2720_Mid_Bulk	Br2720_mid	2107UNHS-0293	Br2720	Mid	Bulk	hspe	Mathys	MeanRatio_top25	EndoMural	7.45929e-13	NA	0.0121951	RiboZeroGold	Total	RiboZeroGold_Total
2107UNHS-0293_Br2720_Mid_Bulk	Br2720_mid	2107UNHS-0293	Br2720	Mid	Bulk	hspe	Mathys	MeanRatio_top25	Excit	0.681847	NA	0.116348	RiboZeroGold	Total	RiboZeroGold_Total
2107UNHS-0293_Br2720_Mid_Bulk	Br2720_mid	2107UNHS-0293	Br2720	Mid	Bulk	hspe	Mathys	MeanRatio_top25	Inhib	0.0358297	NA	0.571193	RiboZeroGold	Total	RiboZeroGold_Total
2107UNHS-0293_Br2720_Mid_Bulk	Br2720_mid	2107UNHS-0293	Br2720	Mid	Bulk	hspe	Mathys	MeanRatio_top25	Micro	0.0189785	NA	0.00494397	RiboZeroGold	Total	RiboZeroGold_Total
2107UNHS-0293_Br2720_Mid_Bulk	Br2720_mid	2107UNHS-0293	Br2720	Mid	Bulk	hspe	Mathys	MeanRatio_top25	OligoOPC	0.159755	NA	0.24588	RiboZeroGold	Total	RiboZeroGold_Total
2107UNHS-0293_Br2720_Mid_Bulk	Br2720_mid	2107UNHS-0293	Br2720	Mid	Bulk	hspe	Tran	MeanRatio_top25	Astro	0.0541274	NA	0.0494397	RiboZeroGold	Total	RiboZeroGold_Total
2107UNHS-0293_Br2720_Mid_Bulk	Br2720_mid	2107UNHS-0293	Br2720	Mid	Bulk	hspe	Tran	MeanRatio_top25	EndoMural	0.0921969	NA	0.0121951	RiboZeroGold	Total	RiboZeroGold_Total
2107UNHS-0293_Br2720_Mid_Bulk	Br2720_mid	2107UNHS-0293	Br2720	Mid	Bulk	hspe	Tran	MeanRatio_top25	Excit	0.453961	NA	0.116348	RiboZeroGold	Total	RiboZeroGold_Total
2107UNHS-0293_Br2720_Mid_Bulk	Br2720_mid	2107UNHS-0293	Br2720	Mid	Bulk	hspe	Tran	MeanRatio_top25	Inhib	0.22544	NA	0.571193	RiboZeroGold	Total	RiboZeroGold_Total
2107UNHS-0293_Br2720_Mid_Bulk	Br2720_mid	2107UNHS-0293	Br2720	Mid	Bulk	hspe	Tran	MeanRatio_top25	Micro	0.0281036	NA	0.00494397	RiboZeroGold	Total	RiboZeroGold_Total
2107UNHS-0293_Br2720_Mid_Bulk	Br2720_mid	2107UNHS-0293	Br2720	Mid	Bulk	hspe	Tran	MeanRatio_top25	OligoOPC	0.146171	NA	0.24588	RiboZeroGold	Total	RiboZeroGold_Total
2107UNHS-0293_Br2720_Mid_Cyto	Br2720_mid	2107UNHS-0293	Br2720	Mid	Cyto	Bisque	Mathys	MeanRatio_top25	Astro	0.0351696	NA	0.0494397	RiboZeroGold	Cyto	RiboZeroGold_Cyto
2107UNHS-0293_Br2720_Mid_Cyto	Br2720_mid	2107UNHS-0293	Br2720	Mid	Cyto	Bisque	Mathys	MeanRatio_top25	EndoMural	0	NA	0.0121951	RiboZeroGold	Cyto	RiboZeroGold_Cyto
2107UNHS-0293_Br2720_Mid_Cyto	Br2720_mid	2107UNHS-0293	Br2720	Mid	Cyto	Bisque	Mathys	MeanRatio_top25	Excit	0.533171	NA	0.116348	RiboZeroGold	Cyto	RiboZeroGold_Cyto
2107UNHS-0293_Br2720_Mid_Cyto	Br2720_mid	2107UNHS-0293	Br2720	Mid	Cyto	Bisque	Mathys	MeanRatio_top25	Inhib	0.164999	NA	0.571193	RiboZeroGold	Cyto	RiboZeroGold_Cyto
2107UNHS-0293_Br2720_Mid_Cyto	Br2720_mid	2107UNHS-0293	Br2720	Mid	Cyto	Bisque	Mathys	MeanRatio_top25	Micro	0.0154041	NA	0.00494397	RiboZeroGold	Cyto	RiboZeroGold_Cyto
2107UNHS-0293_Br2720_Mid_Cyto	Br2720_mid	2107UNHS-0293	Br2720	Mid	Cyto	Bisque	Mathys	MeanRatio_top25	OligoOPC	0.251256	NA	0.24588	RiboZeroGold	Cyto	RiboZeroGold_Cyto
2107UNHS-0293_Br2720_Mid_Cyto	Br2720_mid	2107UNHS-0293	Br2720	Mid	Cyto	Bisque	Tran	MeanRatio_top25	Astro	0.0682728	NA	0.0494397	RiboZeroGold	Cyto	RiboZeroGold_Cyto
2107UNHS-0293_Br2720_Mid_Cyto	Br2720_mid	2107UNHS-0293	Br2720	Mid	Cyto	Bisque	Tran	MeanRatio_top25	EndoMural	0	NA	0.0121951	RiboZeroGold	Cyto	RiboZeroGold_Cyto
2107UNHS-0293_Br2720_Mid_Cyto	Br2720_mid	2107UNHS-0293	Br2720	Mid	Cyto	Bisque	Tran	MeanRatio_top25	Excit	0.21418	NA	0.116348	RiboZeroGold	Cyto	RiboZeroGold_Cyto
2107UNHS-0293_Br2720_Mid_Cyto	Br2720_mid	2107UNHS-0293	Br2720	Mid	Cyto	Bisque	Tran	MeanRatio_top25	Inhib	0.194744	NA	0.571193	RiboZeroGold	Cyto	RiboZeroGold_Cyto
2107UNHS-0293_Br2720_Mid_Cyto	Br2720_mid	2107UNHS-0293	Br2720	Mid	Cyto	Bisque	Tran	MeanRatio_top25	Micro	0.0503211	NA	0.00494397	RiboZeroGold	Cyto	RiboZeroGold_Cyto
2107UNHS-0293_Br2720_Mid_Cyto	Br2720_mid	2107UNHS-0293	Br2720	Mid	Cyto	Bisque	Tran	MeanRatio_top25	OligoOPC	0.472482	NA	0.24588	RiboZeroGold	Cyto	RiboZeroGold_Cyto
2107UNHS-0293_Br2720_Mid_Cyto	Br2720_mid	2107UNHS-0293	Br2720	Mid	Cyto	hspe	Mathys	MeanRatio_top25	Astro	0.0828014	NA	0.0494397	RiboZeroGold	Cyto	RiboZeroGold_Cyto
2107UNHS-0293_Br2720_Mid_Cyto	Br2720_mid	2107UNHS-0293	Br2720	Mid	Cyto	hspe	Mathys	MeanRatio_top25	EndoMural	5.72075e-13	NA	0.0121951	RiboZeroGold	Cyto	RiboZeroGold_Cyto
2107UNHS-0293_Br2720_Mid_Cyto	Br2720_mid	2107UNHS-0293	Br2720	Mid	Cyto	hspe	Mathys	MeanRatio_top25	Excit	0.718489	NA	0.116348	RiboZeroGold	Cyto	RiboZeroGold_Cyto
2107UNHS-0293_Br2720_Mid_Cyto	Br2720_mid	2107UNHS-0293	Br2720	Mid	Cyto	hspe	Mathys	MeanRatio_top25	Inhib	0.0348986	NA	0.571193	RiboZeroGold	Cyto	RiboZeroGold_Cyto
2107UNHS-0293_Br2720_Mid_Cyto	Br2720_mid	2107UNHS-0293	Br2720	Mid	Cyto	hspe	Mathys	MeanRatio_top25	Micro	0.0185456	NA	0.00494397	RiboZeroGold	Cyto	RiboZeroGold_Cyto
2107UNHS-0293_Br2720_Mid_Cyto	Br2720_mid	2107UNHS-0293	Br2720	Mid	Cyto	hspe	Mathys	MeanRatio_top25	OligoOPC	0.145265	NA	0.24588	RiboZeroGold	Cyto	RiboZeroGold_Cyto
2107UNHS-0293_Br2720_Mid_Cyto	Br2720_mid	2107UNHS-0293	Br2720	Mid	Cyto	hspe	Tran	MeanRatio_top25	Astro	0.0417355	NA	0.0494397	RiboZeroGold	Cyto	RiboZeroGold_Cyto
2107UNHS-0293_Br2720_Mid_Cyto	Br2720_mid	2107UNHS-0293	Br2720	Mid	Cyto	hspe	Tran	MeanRatio_top25	EndoMural	0.0917329	NA	0.0121951	RiboZeroGold	Cyto	RiboZeroGold_Cyto
2107UNHS-0293_Br2720_Mid_Cyto	Br2720_mid	2107UNHS-0293	Br2720	Mid	Cyto	hspe	Tran	MeanRatio_top25	Excit	0.441514	NA	0.116348	RiboZeroGold	Cyto	RiboZeroGold_Cyto
2107UNHS-0293_Br2720_Mid_Cyto	Br2720_mid	2107UNHS-0293	Br2720	Mid	Cyto	hspe	Tran	MeanRatio_top25	Inhib	0.260585	NA	0.571193	RiboZeroGold	Cyto	RiboZeroGold_Cyto
2107UNHS-0293_Br2720_Mid_Cyto	Br2720_mid	2107UNHS-0293	Br2720	Mid	Cyto	hspe	Tran	MeanRatio_top25	Micro	0.0306392	NA	0.00494397	RiboZeroGold	Cyto	RiboZeroGold_Cyto
2107UNHS-0293_Br2720_Mid_Cyto	Br2720_mid	2107UNHS-0293	Br2720	Mid	Cyto	hspe	Tran	MeanRatio_top25	OligoOPC	0.133794	NA	0.24588	RiboZeroGold	Cyto	RiboZeroGold_Cyto
2107UNHS-0293_Br6432_Ant_Bulk	Br6432_ant	2107UNHS-0293	Br6432	Ant	Bulk	Bisque	Mathys	MeanRatio_top25	Astro	0.0608046	NA	0.0464481	RiboZeroGold	Total	RiboZeroGold_Total
2107UNHS-0293_Br6432_Ant_Bulk	Br6432_ant	2107UNHS-0293	Br6432	Ant	Bulk	Bisque	Mathys	MeanRatio_top25	EndoMural	0	NA	0.0126366	RiboZeroGold	Total	RiboZeroGold_Total
2107UNHS-0293_Br6432_Ant_Bulk	Br6432_ant	2107UNHS-0293	Br6432	Ant	Bulk	Bisque	Mathys	MeanRatio_top25	Excit	0.453323	NA	0.0618169	RiboZeroGold	Total	RiboZeroGold_Total
2107UNHS-0293_Br6432_Ant_Bulk	Br6432_ant	2107UNHS-0293	Br6432	Ant	Bulk	Bisque	Mathys	MeanRatio_top25	Inhib	0.198292	NA	0.616803	RiboZeroGold	Total	RiboZeroGold_Total
2107UNHS-0293_Br6432_Ant_Bulk	Br6432_ant	2107UNHS-0293	Br6432	Ant	Bulk	Bisque	Mathys	MeanRatio_top25	Micro	0.0297058	NA	0.0126366	RiboZeroGold	Total	RiboZeroGold_Total
2107UNHS-0293_Br6432_Ant_Bulk	Br6432_ant	2107UNHS-0293	Br6432	Ant	Bulk	Bisque	Mathys	MeanRatio_top25	OligoOPC	0.257875	NA	0.249658	RiboZeroGold	Total	RiboZeroGold_Total
2107UNHS-0293_Br6432_Ant_Bulk	Br6432_ant	2107UNHS-0293	Br6432	Ant	Bulk	Bisque	Tran	MeanRatio_top25	Astro	0.0805996	NA	0.0464481	RiboZeroGold	Total	RiboZeroGold_Total
2107UNHS-0293_Br6432_Ant_Bulk	Br6432_ant	2107UNHS-0293	Br6432	Ant	Bulk	Bisque	Tran	MeanRatio_top25	EndoMural	0	NA	0.0126366	RiboZeroGold	Total	RiboZeroGold_Total
2107UNHS-0293_Br6432_Ant_Bulk	Br6432_ant	2107UNHS-0293	Br6432	Ant	Bulk	Bisque	Tran	MeanRatio_top25	Excit	0.260553	NA	0.0618169	RiboZeroGold	Total	RiboZeroGold_Total
2107UNHS-0293_Br6432_Ant_Bulk	Br6432_ant	2107UNHS-0293	Br6432	Ant	Bulk	Bisque	Tran	MeanRatio_top25	Inhib	0.166195	NA	0.616803	RiboZeroGold	Total	RiboZeroGold_Total
2107UNHS-0293_Br6432_Ant_Bulk	Br6432_ant	2107UNHS-0293	Br6432	Ant	Bulk	Bisque	Tran	MeanRatio_top25	Micro	0.0348585	NA	0.0126366	RiboZeroGold	Total	RiboZeroGold_Total
2107UNHS-0293_Br6432_Ant_Bulk	Br6432_ant	2107UNHS-0293	Br6432	Ant	Bulk	Bisque	Tran	MeanRatio_top25	OligoOPC	0.457794	NA	0.249658	RiboZeroGold	Total	RiboZeroGold_Total
2107UNHS-0293_Br6432_Ant_Bulk	Br6432_ant	2107UNHS-0293	Br6432	Ant	Bulk	hspe	Mathys	MeanRatio_top25	Astro	0.121291	NA	0.0464481	RiboZeroGold	Total	RiboZeroGold_Total
2107UNHS-0293_Br6432_Ant_Bulk	Br6432_ant	2107UNHS-0293	Br6432	Ant	Bulk	hspe	Mathys	MeanRatio_top25	EndoMural	2.64672e-13	NA	0.0126366	RiboZeroGold	Total	RiboZeroGold_Total
2107UNHS-0293_Br6432_Ant_Bulk	Br6432_ant	2107UNHS-0293	Br6432	Ant	Bulk	hspe	Mathys	MeanRatio_top25	Excit	0.680896	NA	0.0618169	RiboZeroGold	Total	RiboZeroGold_Total
2107UNHS-0293_Br6432_Ant_Bulk	Br6432_ant	2107UNHS-0293	Br6432	Ant	Bulk	hspe	Mathys	MeanRatio_top25	Inhib	0.0251688	NA	0.616803	RiboZeroGold	Total	RiboZeroGold_Total
2107UNHS-0293_Br6432_Ant_Bulk	Br6432_ant	2107UNHS-0293	Br6432	Ant	Bulk	hspe	Mathys	MeanRatio_top25	Micro	0.0178641	NA	0.0126366	RiboZeroGold	Total	RiboZeroGold_Total
2107UNHS-0293_Br6432_Ant_Bulk	Br6432_ant	2107UNHS-0293	Br6432	Ant	Bulk	hspe	Mathys	MeanRatio_top25	OligoOPC	0.15478	NA	0.249658	RiboZeroGold	Total	RiboZeroGold_Total
2107UNHS-0293_Br6432_Ant_Bulk	Br6432_ant	2107UNHS-0293	Br6432	Ant	Bulk	hspe	Tran	MeanRatio_top25	Astro	0.0673566	NA	0.0464481	RiboZeroGold	Total	RiboZeroGold_Total
2107UNHS-0293_Br6432_Ant_Bulk	Br6432_ant	2107UNHS-0293	Br6432	Ant	Bulk	hspe	Tran	MeanRatio_top25	EndoMural	0.0980508	NA	0.0126366	RiboZeroGold	Total	RiboZeroGold_Total
2107UNHS-0293_Br6432_Ant_Bulk	Br6432_ant	2107UNHS-0293	Br6432	Ant	Bulk	hspe	Tran	MeanRatio_top25	Excit	0.45937	NA	0.0618169	RiboZeroGold	Total	RiboZeroGold_Total
2107UNHS-0293_Br6432_Ant_Bulk	Br6432_ant	2107UNHS-0293	Br6432	Ant	Bulk	hspe	Tran	MeanRatio_top25	Inhib	0.215232	NA	0.616803	RiboZeroGold	Total	RiboZeroGold_Total
2107UNHS-0293_Br6432_Ant_Bulk	Br6432_ant	2107UNHS-0293	Br6432	Ant	Bulk	hspe	Tran	MeanRatio_top25	Micro	0.0256096	NA	0.0126366	RiboZeroGold	Total	RiboZeroGold_Total
2107UNHS-0293_Br6432_Ant_Bulk	Br6432_ant	2107UNHS-0293	Br6432	Ant	Bulk	hspe	Tran	MeanRatio_top25	OligoOPC	0.134381	NA	0.249658	RiboZeroGold	Total	RiboZeroGold_Total
2107UNHS-0293_Br6432_Ant_Cyto	Br6432_ant	2107UNHS-0293	Br6432	Ant	Cyto	Bisque	Mathys	MeanRatio_top25	Astro	0.0540314	NA	0.0464481	RiboZeroGold	Cyto	RiboZeroGold_Cyto
2107UNHS-0293_Br6432_Ant_Cyto	Br6432_ant	2107UNHS-0293	Br6432	Ant	Cyto	Bisque	Mathys	MeanRatio_top25	EndoMural	0	NA	0.0126366	RiboZeroGold	Cyto	RiboZeroGold_Cyto
2107UNHS-0293_Br6432_Ant_Cyto	Br6432_ant	2107UNHS-0293	Br6432	Ant	Cyto	Bisque	Mathys	MeanRatio_top25	Excit	0.512115	NA	0.0618169	RiboZeroGold	Cyto	RiboZeroGold_Cyto
2107UNHS-0293_Br6432_Ant_Cyto	Br6432_ant	2107UNHS-0293	Br6432	Ant	Cyto	Bisque	Mathys	MeanRatio_top25	Inhib	0.186346	NA	0.616803	RiboZeroGold	Cyto	RiboZeroGold_Cyto
2107UNHS-0293_Br6432_Ant_Cyto	Br6432_ant	2107UNHS-0293	Br6432	Ant	Cyto	Bisque	Mathys	MeanRatio_top25	Micro	0.0170301	NA	0.0126366	RiboZeroGold	Cyto	RiboZeroGold_Cyto
2107UNHS-0293_Br6432_Ant_Cyto	Br6432_ant	2107UNHS-0293	Br6432	Ant	Cyto	Bisque	Mathys	MeanRatio_top25	OligoOPC	0.230478	NA	0.249658	RiboZeroGold	Cyto	RiboZeroGold_Cyto
2107UNHS-0293_Br6432_Ant_Cyto	Br6432_ant	2107UNHS-0293	Br6432	Ant	Cyto	Bisque	Tran	MeanRatio_top25	Astro	0.0861677	NA	0.0464481	RiboZeroGold	Cyto	RiboZeroGold_Cyto
2107UNHS-0293_Br6432_Ant_Cyto	Br6432_ant	2107UNHS-0293	Br6432	Ant	Cyto	Bisque	Tran	MeanRatio_top25	EndoMural	0.00966282	NA	0.0126366	RiboZeroGold	Cyto	RiboZeroGold_Cyto
2107UNHS-0293_Br6432_Ant_Cyto	Br6432_ant	2107UNHS-0293	Br6432	Ant	Cyto	Bisque	Tran	MeanRatio_top25	Excit	0.239066	NA	0.0618169	RiboZeroGold	Cyto	RiboZeroGold_Cyto
2107UNHS-0293_Br6432_Ant_Cyto	Br6432_ant	2107UNHS-0293	Br6432	Ant	Cyto	Bisque	Tran	MeanRatio_top25	Inhib	0.169014	NA	0.616803	RiboZeroGold	Cyto	RiboZeroGold_Cyto
2107UNHS-0293_Br6432_Ant_Cyto	Br6432_ant	2107UNHS-0293	Br6432	Ant	Cyto	Bisque	Tran	MeanRatio_top25	Micro	0.0541021	NA	0.0126366	RiboZeroGold	Cyto	RiboZeroGold_Cyto
2107UNHS-0293_Br6432_Ant_Cyto	Br6432_ant	2107UNHS-0293	Br6432	Ant	Cyto	Bisque	Tran	MeanRatio_top25	OligoOPC	0.441987	NA	0.249658	RiboZeroGold	Cyto	RiboZeroGold_Cyto
2107UNHS-0293_Br6432_Ant_Cyto	Br6432_ant	2107UNHS-0293	Br6432	Ant	Cyto	hspe	Mathys	MeanRatio_top25	Astro	0.112122	NA	0.0464481	RiboZeroGold	Cyto	RiboZeroGold_Cyto
2107UNHS-0293_Br6432_Ant_Cyto	Br6432_ant	2107UNHS-0293	Br6432	Ant	Cyto	hspe	Mathys	MeanRatio_top25	EndoMural	2.67963e-13	NA	0.0126366	RiboZeroGold	Cyto	RiboZeroGold_Cyto
2107UNHS-0293_Br6432_Ant_Cyto	Br6432_ant	2107UNHS-0293	Br6432	Ant	Cyto	hspe	Mathys	MeanRatio_top25	Excit	0.711468	NA	0.0618169	RiboZeroGold	Cyto	RiboZeroGold_Cyto
2107UNHS-0293_Br6432_Ant_Cyto	Br6432_ant	2107UNHS-0293	Br6432	Ant	Cyto	hspe	Mathys	MeanRatio_top25	Inhib	0.0277344	NA	0.616803	RiboZeroGold	Cyto	RiboZeroGold_Cyto
2107UNHS-0293_Br6432_Ant_Cyto	Br6432_ant	2107UNHS-0293	Br6432	Ant	Cyto	hspe	Mathys	MeanRatio_top25	Micro	0.0169217	NA	0.0126366	RiboZeroGold	Cyto	RiboZeroGold_Cyto
2107UNHS-0293_Br6432_Ant_Cyto	Br6432_ant	2107UNHS-0293	Br6432	Ant	Cyto	hspe	Mathys	MeanRatio_top25	OligoOPC	0.131755	NA	0.249658	RiboZeroGold	Cyto	RiboZeroGold_Cyto
2107UNHS-0293_Br6432_Ant_Cyto	Br6432_ant	2107UNHS-0293	Br6432	Ant	Cyto	hspe	Tran	MeanRatio_top25	Astro	0.0633067	NA	0.0464481	RiboZeroGold	Cyto	RiboZeroGold_Cyto
2107UNHS-0293_Br6432_Ant_Cyto	Br6432_ant	2107UNHS-0293	Br6432	Ant	Cyto	hspe	Tran	MeanRatio_top25	EndoMural	0.0962656	NA	0.0126366	RiboZeroGold	Cyto	RiboZeroGold_Cyto
2107UNHS-0293_Br6432_Ant_Cyto	Br6432_ant	2107UNHS-0293	Br6432	Ant	Cyto	hspe	Tran	MeanRatio_top25	Excit	0.449689	NA	0.0618169	RiboZeroGold	Cyto	RiboZeroGold_Cyto
2107UNHS-0293_Br6432_Ant_Cyto	Br6432_ant	2107UNHS-0293	Br6432	Ant	Cyto	hspe	Tran	MeanRatio_top25	Inhib	0.250645	NA	0.616803	RiboZeroGold	Cyto	RiboZeroGold_Cyto
2107UNHS-0293_Br6432_Ant_Cyto	Br6432_ant	2107UNHS-0293	Br6432	Ant	Cyto	hspe	Tran	MeanRatio_top25	Micro	0.0290383	NA	0.0126366	RiboZeroGold	Cyto	RiboZeroGold_Cyto
2107UNHS-0293_Br6432_Ant_Cyto	Br6432_ant	2107UNHS-0293	Br6432	Ant	Cyto	hspe	Tran	MeanRatio_top25	OligoOPC	0.111056	NA	0.249658	RiboZeroGold	Cyto	RiboZeroGold_Cyto
2107UNHS-0293_Br6432_Ant_Nuc	Br6432_ant	2107UNHS-0293	Br6432	Ant	Nuc	Bisque	Mathys	MeanRatio_top25	Astro	0.0552382	NA	0.0464481	RiboZeroGold	Nuc	RiboZeroGold_Nuc
2107UNHS-0293_Br6432_Ant_Nuc	Br6432_ant	2107UNHS-0293	Br6432	Ant	Nuc	Bisque	Mathys	MeanRatio_top25	EndoMural	0.00195624	NA	0.0126366	RiboZeroGold	Nuc	RiboZeroGold_Nuc
2107UNHS-0293_Br6432_Ant_Nuc	Br6432_ant	2107UNHS-0293	Br6432	Ant	Nuc	Bisque	Mathys	MeanRatio_top25	Excit	0.426703	NA	0.0618169	RiboZeroGold	Nuc	RiboZeroGold_Nuc
2107UNHS-0293_Br6432_Ant_Nuc	Br6432_ant	2107UNHS-0293	Br6432	Ant	Nuc	Bisque	Mathys	MeanRatio_top25	Inhib	0.211913	NA	0.616803	RiboZeroGold	Nuc	RiboZeroGold_Nuc
2107UNHS-0293_Br6432_Ant_Nuc	Br6432_ant	2107UNHS-0293	Br6432	Ant	Nuc	Bisque	Mathys	MeanRatio_top25	Micro	0.0314094	NA	0.0126366	RiboZeroGold	Nuc	RiboZeroGold_Nuc
2107UNHS-0293_Br6432_Ant_Nuc	Br6432_ant	2107UNHS-0293	Br6432	Ant	Nuc	Bisque	Mathys	MeanRatio_top25	OligoOPC	0.27278	NA	0.249658	RiboZeroGold	Nuc	RiboZeroGold_Nuc
2107UNHS-0293_Br6432_Ant_Nuc	Br6432_ant	2107UNHS-0293	Br6432	Ant	Nuc	Bisque	Tran	MeanRatio_top25	Astro	0.0704767	NA	0.0464481	RiboZeroGold	Nuc	RiboZeroGold_Nuc
2107UNHS-0293_Br6432_Ant_Nuc	Br6432_ant	2107UNHS-0293	Br6432	Ant	Nuc	Bisque	Tran	MeanRatio_top25	EndoMural	0	NA	0.0126366	RiboZeroGold	Nuc	RiboZeroGold_Nuc
2107UNHS-0293_Br6432_Ant_Nuc	Br6432_ant	2107UNHS-0293	Br6432	Ant	Nuc	Bisque	Tran	MeanRatio_top25	Excit	0.247799	NA	0.0618169	RiboZeroGold	Nuc	RiboZeroGold_Nuc
2107UNHS-0293_Br6432_Ant_Nuc	Br6432_ant	2107UNHS-0293	Br6432	Ant	Nuc	Bisque	Tran	MeanRatio_top25	Inhib	0.190389	NA	0.616803	RiboZeroGold	Nuc	RiboZeroGold_Nuc
2107UNHS-0293_Br6432_Ant_Nuc	Br6432_ant	2107UNHS-0293	Br6432	Ant	Nuc	Bisque	Tran	MeanRatio_top25	Micro	0.0256419	NA	0.0126366	RiboZeroGold	Nuc	RiboZeroGold_Nuc
2107UNHS-0293_Br6432_Ant_Nuc	Br6432_ant	2107UNHS-0293	Br6432	Ant	Nuc	Bisque	Tran	MeanRatio_top25	OligoOPC	0.465693	NA	0.249658	RiboZeroGold	Nuc	RiboZeroGold_Nuc
2107UNHS-0293_Br6432_Ant_Nuc	Br6432_ant	2107UNHS-0293	Br6432	Ant	Nuc	hspe	Mathys	MeanRatio_top25	Astro	0.115243	NA	0.0464481	RiboZeroGold	Nuc	RiboZeroGold_Nuc
2107UNHS-0293_Br6432_Ant_Nuc	Br6432_ant	2107UNHS-0293	Br6432	Ant	Nuc	hspe	Mathys	MeanRatio_top25	EndoMural	7.59643e-14	NA	0.0126366	RiboZeroGold	Nuc	RiboZeroGold_Nuc
2107UNHS-0293_Br6432_Ant_Nuc	Br6432_ant	2107UNHS-0293	Br6432	Ant	Nuc	hspe	Mathys	MeanRatio_top25	Excit	0.684276	NA	0.0618169	RiboZeroGold	Nuc	RiboZeroGold_Nuc
2107UNHS-0293_Br6432_Ant_Nuc	Br6432_ant	2107UNHS-0293	Br6432	Ant	Nuc	hspe	Mathys	MeanRatio_top25	Inhib	0.0251941	NA	0.616803	RiboZeroGold	Nuc	RiboZeroGold_Nuc
2107UNHS-0293_Br6432_Ant_Nuc	Br6432_ant	2107UNHS-0293	Br6432	Ant	Nuc	hspe	Mathys	MeanRatio_top25	Micro	0.0172312	NA	0.0126366	RiboZeroGold	Nuc	RiboZeroGold_Nuc
2107UNHS-0293_Br6432_Ant_Nuc	Br6432_ant	2107UNHS-0293	Br6432	Ant	Nuc	hspe	Mathys	MeanRatio_top25	OligoOPC	0.158056	NA	0.249658	RiboZeroGold	Nuc	RiboZeroGold_Nuc
2107UNHS-0293_Br6432_Ant_Nuc	Br6432_ant	2107UNHS-0293	Br6432	Ant	Nuc	hspe	Tran	MeanRatio_top25	Astro	0.0614568	NA	0.0464481	RiboZeroGold	Nuc	RiboZeroGold_Nuc
2107UNHS-0293_Br6432_Ant_Nuc	Br6432_ant	2107UNHS-0293	Br6432	Ant	Nuc	hspe	Tran	MeanRatio_top25	EndoMural	0.113142	NA	0.0126366	RiboZeroGold	Nuc	RiboZeroGold_Nuc
2107UNHS-0293_Br6432_Ant_Nuc	Br6432_ant	2107UNHS-0293	Br6432	Ant	Nuc	hspe	Tran	MeanRatio_top25	Excit	0.465133	NA	0.0618169	RiboZeroGold	Nuc	RiboZeroGold_Nuc
2107UNHS-0293_Br6432_Ant_Nuc	Br6432_ant	2107UNHS-0293	Br6432	Ant	Nuc	hspe	Tran	MeanRatio_top25	Inhib	0.206996	NA	0.616803	RiboZeroGold	Nuc	RiboZeroGold_Nuc
2107UNHS-0293_Br6432_Ant_Nuc	Br6432_ant	2107UNHS-0293	Br6432	Ant	Nuc	hspe	Tran	MeanRatio_top25	Micro	0.0230782	NA	0.0126366	RiboZeroGold	Nuc	RiboZeroGold_Nuc
2107UNHS-0293_Br6432_Ant_Nuc	Br6432_ant	2107UNHS-0293	Br6432	Ant	Nuc	hspe	Tran	MeanRatio_top25	OligoOPC	0.130194	NA	0.249658	RiboZeroGold	Nuc	RiboZeroGold_Nuc
2107UNHS-0293_Br6432_Mid_Bulk	Br6432_mid	2107UNHS-0293	Br6432	Mid	Bulk	Bisque	Mathys	MeanRatio_top25	Astro	0.0748093	NA	NA	RiboZeroGold	Total	RiboZeroGold_Total
2107UNHS-0293_Br6432_Mid_Bulk	Br6432_mid	2107UNHS-0293	Br6432	Mid	Bulk	Bisque	Mathys	MeanRatio_top25	EndoMural	0	NA	NA	RiboZeroGold	Total	RiboZeroGold_Total
2107UNHS-0293_Br6432_Mid_Bulk	Br6432_mid	2107UNHS-0293	Br6432	Mid	Bulk	Bisque	Mathys	MeanRatio_top25	Excit	0.42722	NA	NA	RiboZeroGold	Total	RiboZeroGold_Total
2107UNHS-0293_Br6432_Mid_Bulk	Br6432_mid	2107UNHS-0293	Br6432	Mid	Bulk	Bisque	Mathys	MeanRatio_top25	Inhib	0.210429	NA	NA	RiboZeroGold	Total	RiboZeroGold_Total
2107UNHS-0293_Br6432_Mid_Bulk	Br6432_mid	2107UNHS-0293	Br6432	Mid	Bulk	Bisque	Mathys	MeanRatio_top25	Micro	0.0403409	NA	NA	RiboZeroGold	Total	RiboZeroGold_Total
2107UNHS-0293_Br6432_Mid_Bulk	Br6432_mid	2107UNHS-0293	Br6432	Mid	Bulk	Bisque	Mathys	MeanRatio_top25	OligoOPC	0.247201	NA	NA	RiboZeroGold	Total	RiboZeroGold_Total
2107UNHS-0293_Br6432_Mid_Bulk	Br6432_mid	2107UNHS-0293	Br6432	Mid	Bulk	Bisque	Tran	MeanRatio_top25	Astro	0.0850372	NA	NA	RiboZeroGold	Total	RiboZeroGold_Total
2107UNHS-0293_Br6432_Mid_Bulk	Br6432_mid	2107UNHS-0293	Br6432	Mid	Bulk	Bisque	Tran	MeanRatio_top25	EndoMural	0	NA	NA	RiboZeroGold	Total	RiboZeroGold_Total
2107UNHS-0293_Br6432_Mid_Bulk	Br6432_mid	2107UNHS-0293	Br6432	Mid	Bulk	Bisque	Tran	MeanRatio_top25	Excit	0.289809	NA	NA	RiboZeroGold	Total	RiboZeroGold_Total
2107UNHS-0293_Br6432_Mid_Bulk	Br6432_mid	2107UNHS-0293	Br6432	Mid	Bulk	Bisque	Tran	MeanRatio_top25	Inhib	0.144194	NA	NA	RiboZeroGold	Total	RiboZeroGold_Total
2107UNHS-0293_Br6432_Mid_Bulk	Br6432_mid	2107UNHS-0293	Br6432	Mid	Bulk	Bisque	Tran	MeanRatio_top25	Micro	0.0412056	NA	NA	RiboZeroGold	Total	RiboZeroGold_Total
2107UNHS-0293_Br6432_Mid_Bulk	Br6432_mid	2107UNHS-0293	Br6432	Mid	Bulk	Bisque	Tran	MeanRatio_top25	OligoOPC	0.439754	NA	NA	RiboZeroGold	Total	RiboZeroGold_Total
2107UNHS-0293_Br6432_Mid_Bulk	Br6432_mid	2107UNHS-0293	Br6432	Mid	Bulk	hspe	Mathys	MeanRatio_top25	Astro	0.141891	NA	NA	RiboZeroGold	Total	RiboZeroGold_Total
2107UNHS-0293_Br6432_Mid_Bulk	Br6432_mid	2107UNHS-0293	Br6432	Mid	Bulk	hspe	Mathys	MeanRatio_top25	EndoMural	2.36669e-13	NA	NA	RiboZeroGold	Total	RiboZeroGold_Total
2107UNHS-0293_Br6432_Mid_Bulk	Br6432_mid	2107UNHS-0293	Br6432	Mid	Bulk	hspe	Mathys	MeanRatio_top25	Excit	0.667885	NA	NA	RiboZeroGold	Total	RiboZeroGold_Total
2107UNHS-0293_Br6432_Mid_Bulk	Br6432_mid	2107UNHS-0293	Br6432	Mid	Bulk	hspe	Mathys	MeanRatio_top25	Inhib	0.0231023	NA	NA	RiboZeroGold	Total	RiboZeroGold_Total
2107UNHS-0293_Br6432_Mid_Bulk	Br6432_mid	2107UNHS-0293	Br6432	Mid	Bulk	hspe	Mathys	MeanRatio_top25	Micro	0.0214518	NA	NA	RiboZeroGold	Total	RiboZeroGold_Total
2107UNHS-0293_Br6432_Mid_Bulk	Br6432_mid	2107UNHS-0293	Br6432	Mid	Bulk	hspe	Mathys	MeanRatio_top25	OligoOPC	0.14567	NA	NA	RiboZeroGold	Total	RiboZeroGold_Total
2107UNHS-0293_Br6432_Mid_Bulk	Br6432_mid	2107UNHS-0293	Br6432	Mid	Bulk	hspe	Tran	MeanRatio_top25	Astro	0.078515	NA	NA	RiboZeroGold	Total	RiboZeroGold_Total
2107UNHS-0293_Br6432_Mid_Bulk	Br6432_mid	2107UNHS-0293	Br6432	Mid	Bulk	hspe	Tran	MeanRatio_top25	EndoMural	0.115032	NA	NA	RiboZeroGold	Total	RiboZeroGold_Total
2107UNHS-0293_Br6432_Mid_Bulk	Br6432_mid	2107UNHS-0293	Br6432	Mid	Bulk	hspe	Tran	MeanRatio_top25	Excit	0.446018	NA	NA	RiboZeroGold	Total	RiboZeroGold_Total
2107UNHS-0293_Br6432_Mid_Bulk	Br6432_mid	2107UNHS-0293	Br6432	Mid	Bulk	hspe	Tran	MeanRatio_top25	Inhib	0.208685	NA	NA	RiboZeroGold	Total	RiboZeroGold_Total
2107UNHS-0293_Br6432_Mid_Bulk	Br6432_mid	2107UNHS-0293	Br6432	Mid	Bulk	hspe	Tran	MeanRatio_top25	Micro	0.0307745	NA	NA	RiboZeroGold	Total	RiboZeroGold_Total
2107UNHS-0293_Br6432_Mid_Bulk	Br6432_mid	2107UNHS-0293	Br6432	Mid	Bulk	hspe	Tran	MeanRatio_top25	OligoOPC	0.120975	NA	NA	RiboZeroGold	Total	RiboZeroGold_Total
2107UNHS-0293_Br6432_Mid_Cyto	Br6432_mid	2107UNHS-0293	Br6432	Mid	Cyto	Bisque	Mathys	MeanRatio_top25	Astro	0.0645248	NA	NA	RiboZeroGold	Cyto	RiboZeroGold_Cyto
2107UNHS-0293_Br6432_Mid_Cyto	Br6432_mid	2107UNHS-0293	Br6432	Mid	Cyto	Bisque	Mathys	MeanRatio_top25	EndoMural	0	NA	NA	RiboZeroGold	Cyto	RiboZeroGold_Cyto
2107UNHS-0293_Br6432_Mid_Cyto	Br6432_mid	2107UNHS-0293	Br6432	Mid	Cyto	Bisque	Mathys	MeanRatio_top25	Excit	0.467608	NA	NA	RiboZeroGold	Cyto	RiboZeroGold_Cyto
2107UNHS-0293_Br6432_Mid_Cyto	Br6432_mid	2107UNHS-0293	Br6432	Mid	Cyto	Bisque	Mathys	MeanRatio_top25	Inhib	0.21145	NA	NA	RiboZeroGold	Cyto	RiboZeroGold_Cyto
2107UNHS-0293_Br6432_Mid_Cyto	Br6432_mid	2107UNHS-0293	Br6432	Mid	Cyto	Bisque	Mathys	MeanRatio_top25	Micro	0.0314275	NA	NA	RiboZeroGold	Cyto	RiboZeroGold_Cyto
2107UNHS-0293_Br6432_Mid_Cyto	Br6432_mid	2107UNHS-0293	Br6432	Mid	Cyto	Bisque	Mathys	MeanRatio_top25	OligoOPC	0.224991	NA	NA	RiboZeroGold	Cyto	RiboZeroGold_Cyto
2107UNHS-0293_Br6432_Mid_Cyto	Br6432_mid	2107UNHS-0293	Br6432	Mid	Cyto	Bisque	Tran	MeanRatio_top25	Astro	0.0894526	NA	NA	RiboZeroGold	Cyto	RiboZeroGold_Cyto
2107UNHS-0293_Br6432_Mid_Cyto	Br6432_mid	2107UNHS-0293	Br6432	Mid	Cyto	Bisque	Tran	MeanRatio_top25	EndoMural	0.0118046	NA	NA	RiboZeroGold	Cyto	RiboZeroGold_Cyto
2107UNHS-0293_Br6432_Mid_Cyto	Br6432_mid	2107UNHS-0293	Br6432	Mid	Cyto	Bisque	Tran	MeanRatio_top25	Excit	0.254385	NA	NA	RiboZeroGold	Cyto	RiboZeroGold_Cyto
2107UNHS-0293_Br6432_Mid_Cyto	Br6432_mid	2107UNHS-0293	Br6432	Mid	Cyto	Bisque	Tran	MeanRatio_top25	Inhib	0.158494	NA	NA	RiboZeroGold	Cyto	RiboZeroGold_Cyto
2107UNHS-0293_Br6432_Mid_Cyto	Br6432_mid	2107UNHS-0293	Br6432	Mid	Cyto	Bisque	Tran	MeanRatio_top25	Micro	0.06212	NA	NA	RiboZeroGold	Cyto	RiboZeroGold_Cyto
2107UNHS-0293_Br6432_Mid_Cyto	Br6432_mid	2107UNHS-0293	Br6432	Mid	Cyto	Bisque	Tran	MeanRatio_top25	OligoOPC	0.423744	NA	NA	RiboZeroGold	Cyto	RiboZeroGold_Cyto
2107UNHS-0293_Br6432_Mid_Cyto	Br6432_mid	2107UNHS-0293	Br6432	Mid	Cyto	hspe	Mathys	MeanRatio_top25	Astro	0.127639	NA	NA	RiboZeroGold	Cyto	RiboZeroGold_Cyto
2107UNHS-0293_Br6432_Mid_Cyto	Br6432_mid	2107UNHS-0293	Br6432	Mid	Cyto	hspe	Mathys	MeanRatio_top25	EndoMural	7.50909e-13	NA	NA	RiboZeroGold	Cyto	RiboZeroGold_Cyto
2107UNHS-0293_Br6432_Mid_Cyto	Br6432_mid	2107UNHS-0293	Br6432	Mid	Cyto	hspe	Mathys	MeanRatio_top25	Excit	0.709162	NA	NA	RiboZeroGold	Cyto	RiboZeroGold_Cyto
2107UNHS-0293_Br6432_Mid_Cyto	Br6432_mid	2107UNHS-0293	Br6432	Mid	Cyto	hspe	Mathys	MeanRatio_top25	Inhib	0.0239905	NA	NA	RiboZeroGold	Cyto	RiboZeroGold_Cyto
2107UNHS-0293_Br6432_Mid_Cyto	Br6432_mid	2107UNHS-0293	Br6432	Mid	Cyto	hspe	Mathys	MeanRatio_top25	Micro	0.0193504	NA	NA	RiboZeroGold	Cyto	RiboZeroGold_Cyto
2107UNHS-0293_Br6432_Mid_Cyto	Br6432_mid	2107UNHS-0293	Br6432	Mid	Cyto	hspe	Mathys	MeanRatio_top25	OligoOPC	0.119858	NA	NA	RiboZeroGold	Cyto	RiboZeroGold_Cyto
2107UNHS-0293_Br6432_Mid_Cyto	Br6432_mid	2107UNHS-0293	Br6432	Mid	Cyto	hspe	Tran	MeanRatio_top25	Astro	0.0731315	NA	NA	RiboZeroGold	Cyto	RiboZeroGold_Cyto
2107UNHS-0293_Br6432_Mid_Cyto	Br6432_mid	2107UNHS-0293	Br6432	Mid	Cyto	hspe	Tran	MeanRatio_top25	EndoMural	0.120117	NA	NA	RiboZeroGold	Cyto	RiboZeroGold_Cyto
2107UNHS-0293_Br6432_Mid_Cyto	Br6432_mid	2107UNHS-0293	Br6432	Mid	Cyto	hspe	Tran	MeanRatio_top25	Excit	0.423677	NA	NA	RiboZeroGold	Cyto	RiboZeroGold_Cyto
2107UNHS-0293_Br6432_Mid_Cyto	Br6432_mid	2107UNHS-0293	Br6432	Mid	Cyto	hspe	Tran	MeanRatio_top25	Inhib	0.258124	NA	NA	RiboZeroGold	Cyto	RiboZeroGold_Cyto
2107UNHS-0293_Br6432_Mid_Cyto	Br6432_mid	2107UNHS-0293	Br6432	Mid	Cyto	hspe	Tran	MeanRatio_top25	Micro	0.0313827	NA	NA	RiboZeroGold	Cyto	RiboZeroGold_Cyto
2107UNHS-0293_Br6432_Mid_Cyto	Br6432_mid	2107UNHS-0293	Br6432	Mid	Cyto	hspe	Tran	MeanRatio_top25	OligoOPC	0.0935683	NA	NA	RiboZeroGold	Cyto	RiboZeroGold_Cyto
2107UNHS-0293_Br6432_Mid_Nuc	Br6432_mid	2107UNHS-0293	Br6432	Mid	Nuc	Bisque	Mathys	MeanRatio_top25	Astro	0.0685841	NA	NA	RiboZeroGold	Nuc	RiboZeroGold_Nuc
2107UNHS-0293_Br6432_Mid_Nuc	Br6432_mid	2107UNHS-0293	Br6432	Mid	Nuc	Bisque	Mathys	MeanRatio_top25	EndoMural	0.00122706	NA	NA	RiboZeroGold	Nuc	RiboZeroGold_Nuc
2107UNHS-0293_Br6432_Mid_Nuc	Br6432_mid	2107UNHS-0293	Br6432	Mid	Nuc	Bisque	Mathys	MeanRatio_top25	Excit	0.427617	NA	NA	RiboZeroGold	Nuc	RiboZeroGold_Nuc
2107UNHS-0293_Br6432_Mid_Nuc	Br6432_mid	2107UNHS-0293	Br6432	Mid	Nuc	Bisque	Mathys	MeanRatio_top25	Inhib	0.204406	NA	NA	RiboZeroGold	Nuc	RiboZeroGold_Nuc
2107UNHS-0293_Br6432_Mid_Nuc	Br6432_mid	2107UNHS-0293	Br6432	Mid	Nuc	Bisque	Mathys	MeanRatio_top25	Micro	0.0394024	NA	NA	RiboZeroGold	Nuc	RiboZeroGold_Nuc
2107UNHS-0293_Br6432_Mid_Nuc	Br6432_mid	2107UNHS-0293	Br6432	Mid	Nuc	Bisque	Mathys	MeanRatio_top25	OligoOPC	0.258763	NA	NA	RiboZeroGold	Nuc	RiboZeroGold_Nuc
2107UNHS-0293_Br6432_Mid_Nuc	Br6432_mid	2107UNHS-0293	Br6432	Mid	Nuc	Bisque	Tran	MeanRatio_top25	Astro	0.0787241	NA	NA	RiboZeroGold	Nuc	RiboZeroGold_Nuc
2107UNHS-0293_Br6432_Mid_Nuc	Br6432_mid	2107UNHS-0293	Br6432	Mid	Nuc	Bisque	Tran	MeanRatio_top25	EndoMural	0	NA	NA	RiboZeroGold	Nuc	RiboZeroGold_Nuc
2107UNHS-0293_Br6432_Mid_Nuc	Br6432_mid	2107UNHS-0293	Br6432	Mid	Nuc	Bisque	Tran	MeanRatio_top25	Excit	0.281757	NA	NA	RiboZeroGold	Nuc	RiboZeroGold_Nuc
2107UNHS-0293_Br6432_Mid_Nuc	Br6432_mid	2107UNHS-0293	Br6432	Mid	Nuc	Bisque	Tran	MeanRatio_top25	Inhib	0.168898	NA	NA	RiboZeroGold	Nuc	RiboZeroGold_Nuc
2107UNHS-0293_Br6432_Mid_Nuc	Br6432_mid	2107UNHS-0293	Br6432	Mid	Nuc	Bisque	Tran	MeanRatio_top25	Micro	0.0355418	NA	NA	RiboZeroGold	Nuc	RiboZeroGold_Nuc
2107UNHS-0293_Br6432_Mid_Nuc	Br6432_mid	2107UNHS-0293	Br6432	Mid	Nuc	Bisque	Tran	MeanRatio_top25	OligoOPC	0.435079	NA	NA	RiboZeroGold	Nuc	RiboZeroGold_Nuc
2107UNHS-0293_Br6432_Mid_Nuc	Br6432_mid	2107UNHS-0293	Br6432	Mid	Nuc	hspe	Mathys	MeanRatio_top25	Astro	0.136903	NA	NA	RiboZeroGold	Nuc	RiboZeroGold_Nuc
2107UNHS-0293_Br6432_Mid_Nuc	Br6432_mid	2107UNHS-0293	Br6432	Mid	Nuc	hspe	Mathys	MeanRatio_top25	EndoMural	7.32041e-13	NA	NA	RiboZeroGold	Nuc	RiboZeroGold_Nuc
2107UNHS-0293_Br6432_Mid_Nuc	Br6432_mid	2107UNHS-0293	Br6432	Mid	Nuc	hspe	Mathys	MeanRatio_top25	Excit	0.672115	NA	NA	RiboZeroGold	Nuc	RiboZeroGold_Nuc
2107UNHS-0293_Br6432_Mid_Nuc	Br6432_mid	2107UNHS-0293	Br6432	Mid	Nuc	hspe	Mathys	MeanRatio_top25	Inhib	0.025042	NA	NA	RiboZeroGold	Nuc	RiboZeroGold_Nuc
2107UNHS-0293_Br6432_Mid_Nuc	Br6432_mid	2107UNHS-0293	Br6432	Mid	Nuc	hspe	Mathys	MeanRatio_top25	Micro	0.0223751	NA	NA	RiboZeroGold	Nuc	RiboZeroGold_Nuc
2107UNHS-0293_Br6432_Mid_Nuc	Br6432_mid	2107UNHS-0293	Br6432	Mid	Nuc	hspe	Mathys	MeanRatio_top25	OligoOPC	0.143564	NA	NA	RiboZeroGold	Nuc	RiboZeroGold_Nuc
2107UNHS-0293_Br6432_Mid_Nuc	Br6432_mid	2107UNHS-0293	Br6432	Mid	Nuc	hspe	Tran	MeanRatio_top25	Astro	0.0757675	NA	NA	RiboZeroGold	Nuc	RiboZeroGold_Nuc
2107UNHS-0293_Br6432_Mid_Nuc	Br6432_mid	2107UNHS-0293	Br6432	Mid	Nuc	hspe	Tran	MeanRatio_top25	EndoMural	0.12221	NA	NA	RiboZeroGold	Nuc	RiboZeroGold_Nuc
2107UNHS-0293_Br6432_Mid_Nuc	Br6432_mid	2107UNHS-0293	Br6432	Mid	Nuc	hspe	Tran	MeanRatio_top25	Excit	0.462245	NA	NA	RiboZeroGold	Nuc	RiboZeroGold_Nuc
2107UNHS-0293_Br6432_Mid_Nuc	Br6432_mid	2107UNHS-0293	Br6432	Mid	Nuc	hspe	Tran	MeanRatio_top25	Inhib	0.204151	NA	NA	RiboZeroGold	Nuc	RiboZeroGold_Nuc
2107UNHS-0293_Br6432_Mid_Nuc	Br6432_mid	2107UNHS-0293	Br6432	Mid	Nuc	hspe	Tran	MeanRatio_top25	Micro	0.0288744	NA	NA	RiboZeroGold	Nuc	RiboZeroGold_Nuc
2107UNHS-0293_Br6432_Mid_Nuc	Br6432_mid	2107UNHS-0293	Br6432	Mid	Nuc	hspe	Tran	MeanRatio_top25	OligoOPC	0.106752	NA	NA	RiboZeroGold	Nuc	RiboZeroGold_Nuc
2107UNHS-0293_Br6471_Ant_Bulk	Br6471_ant	2107UNHS-0293	Br6471	Ant	Bulk	Bisque	Mathys	MeanRatio_top25	Astro	0.0500647	NA	0.00251414	RiboZeroGold	Total	RiboZeroGold_Total
2107UNHS-0293_Br6471_Ant_Bulk	Br6471_ant	2107UNHS-0293	Br6471	Ant	Bulk	Bisque	Mathys	MeanRatio_top25	EndoMural	0	NA	0.00251414	RiboZeroGold	Total	RiboZeroGold_Total
2107UNHS-0293_Br6471_Ant_Bulk	Br6471_ant	2107UNHS-0293	Br6471	Ant	Bulk	Bisque	Mathys	MeanRatio_top25	Excit	0.446041	NA	0.207417	RiboZeroGold	Total	RiboZeroGold_Total
2107UNHS-0293_Br6471_Ant_Bulk	Br6471_ant	2107UNHS-0293	Br6471	Ant	Bulk	Bisque	Mathys	MeanRatio_top25	Inhib	0.200817	NA	0.778127	RiboZeroGold	Total	RiboZeroGold_Total
2107UNHS-0293_Br6471_Ant_Bulk	Br6471_ant	2107UNHS-0293	Br6471	Ant	Bulk	Bisque	Mathys	MeanRatio_top25	Micro	0.036499	NA	NA	RiboZeroGold	Total	RiboZeroGold_Total
2107UNHS-0293_Br6471_Ant_Bulk	Br6471_ant	2107UNHS-0293	Br6471	Ant	Bulk	Bisque	Mathys	MeanRatio_top25	OligoOPC	0.266579	NA	0.00942803	RiboZeroGold	Total	RiboZeroGold_Total
2107UNHS-0293_Br6471_Ant_Bulk	Br6471_ant	2107UNHS-0293	Br6471	Ant	Bulk	Bisque	Tran	MeanRatio_top25	Astro	0.0642371	NA	0.00251414	RiboZeroGold	Total	RiboZeroGold_Total
2107UNHS-0293_Br6471_Ant_Bulk	Br6471_ant	2107UNHS-0293	Br6471	Ant	Bulk	Bisque	Tran	MeanRatio_top25	EndoMural	0	NA	0.00251414	RiboZeroGold	Total	RiboZeroGold_Total
2107UNHS-0293_Br6471_Ant_Bulk	Br6471_ant	2107UNHS-0293	Br6471	Ant	Bulk	Bisque	Tran	MeanRatio_top25	Excit	0.273502	NA	0.207417	RiboZeroGold	Total	RiboZeroGold_Total
2107UNHS-0293_Br6471_Ant_Bulk	Br6471_ant	2107UNHS-0293	Br6471	Ant	Bulk	Bisque	Tran	MeanRatio_top25	Inhib	0.165938	NA	0.778127	RiboZeroGold	Total	RiboZeroGold_Total
2107UNHS-0293_Br6471_Ant_Bulk	Br6471_ant	2107UNHS-0293	Br6471	Ant	Bulk	Bisque	Tran	MeanRatio_top25	Micro	0.0187256	NA	NA	RiboZeroGold	Total	RiboZeroGold_Total
2107UNHS-0293_Br6471_Ant_Bulk	Br6471_ant	2107UNHS-0293	Br6471	Ant	Bulk	Bisque	Tran	MeanRatio_top25	OligoOPC	0.477597	NA	0.00942803	RiboZeroGold	Total	RiboZeroGold_Total
2107UNHS-0293_Br6471_Ant_Bulk	Br6471_ant	2107UNHS-0293	Br6471	Ant	Bulk	hspe	Mathys	MeanRatio_top25	Astro	0.103196	NA	0.00251414	RiboZeroGold	Total	RiboZeroGold_Total
2107UNHS-0293_Br6471_Ant_Bulk	Br6471_ant	2107UNHS-0293	Br6471	Ant	Bulk	hspe	Mathys	MeanRatio_top25	EndoMural	7.10858e-13	NA	0.00251414	RiboZeroGold	Total	RiboZeroGold_Total
2107UNHS-0293_Br6471_Ant_Bulk	Br6471_ant	2107UNHS-0293	Br6471	Ant	Bulk	hspe	Mathys	MeanRatio_top25	Excit	0.691453	NA	0.207417	RiboZeroGold	Total	RiboZeroGold_Total
2107UNHS-0293_Br6471_Ant_Bulk	Br6471_ant	2107UNHS-0293	Br6471	Ant	Bulk	hspe	Mathys	MeanRatio_top25	Inhib	0.0340671	NA	0.778127	RiboZeroGold	Total	RiboZeroGold_Total
2107UNHS-0293_Br6471_Ant_Bulk	Br6471_ant	2107UNHS-0293	Br6471	Ant	Bulk	hspe	Mathys	MeanRatio_top25	Micro	0.0171672	NA	NA	RiboZeroGold	Total	RiboZeroGold_Total
2107UNHS-0293_Br6471_Ant_Bulk	Br6471_ant	2107UNHS-0293	Br6471	Ant	Bulk	hspe	Mathys	MeanRatio_top25	OligoOPC	0.154117	NA	0.00942803	RiboZeroGold	Total	RiboZeroGold_Total
2107UNHS-0293_Br6471_Ant_Bulk	Br6471_ant	2107UNHS-0293	Br6471	Ant	Bulk	hspe	Tran	MeanRatio_top25	Astro	0.0485784	NA	0.00251414	RiboZeroGold	Total	RiboZeroGold_Total
2107UNHS-0293_Br6471_Ant_Bulk	Br6471_ant	2107UNHS-0293	Br6471	Ant	Bulk	hspe	Tran	MeanRatio_top25	EndoMural	0.11781	NA	0.00251414	RiboZeroGold	Total	RiboZeroGold_Total
2107UNHS-0293_Br6471_Ant_Bulk	Br6471_ant	2107UNHS-0293	Br6471	Ant	Bulk	hspe	Tran	MeanRatio_top25	Excit	0.438986	NA	0.207417	RiboZeroGold	Total	RiboZeroGold_Total
2107UNHS-0293_Br6471_Ant_Bulk	Br6471_ant	2107UNHS-0293	Br6471	Ant	Bulk	hspe	Tran	MeanRatio_top25	Inhib	0.229611	NA	0.778127	RiboZeroGold	Total	RiboZeroGold_Total
2107UNHS-0293_Br6471_Ant_Bulk	Br6471_ant	2107UNHS-0293	Br6471	Ant	Bulk	hspe	Tran	MeanRatio_top25	Micro	0.0227213	NA	NA	RiboZeroGold	Total	RiboZeroGold_Total
2107UNHS-0293_Br6471_Ant_Bulk	Br6471_ant	2107UNHS-0293	Br6471	Ant	Bulk	hspe	Tran	MeanRatio_top25	OligoOPC	0.142293	NA	0.00942803	RiboZeroGold	Total	RiboZeroGold_Total
2107UNHS-0293_Br6471_Ant_Cyto	Br6471_ant	2107UNHS-0293	Br6471	Ant	Cyto	Bisque	Mathys	MeanRatio_top25	Astro	0.0503461	NA	0.00251414	RiboZeroGold	Cyto	RiboZeroGold_Cyto
2107UNHS-0293_Br6471_Ant_Cyto	Br6471_ant	2107UNHS-0293	Br6471	Ant	Cyto	Bisque	Mathys	MeanRatio_top25	EndoMural	0	NA	0.00251414	RiboZeroGold	Cyto	RiboZeroGold_Cyto
2107UNHS-0293_Br6471_Ant_Cyto	Br6471_ant	2107UNHS-0293	Br6471	Ant	Cyto	Bisque	Mathys	MeanRatio_top25	Excit	0.502612	NA	0.207417	RiboZeroGold	Cyto	RiboZeroGold_Cyto
2107UNHS-0293_Br6471_Ant_Cyto	Br6471_ant	2107UNHS-0293	Br6471	Ant	Cyto	Bisque	Mathys	MeanRatio_top25	Inhib	0.165623	NA	0.778127	RiboZeroGold	Cyto	RiboZeroGold_Cyto
2107UNHS-0293_Br6471_Ant_Cyto	Br6471_ant	2107UNHS-0293	Br6471	Ant	Cyto	Bisque	Mathys	MeanRatio_top25	Micro	0.02231	NA	NA	RiboZeroGold	Cyto	RiboZeroGold_Cyto
2107UNHS-0293_Br6471_Ant_Cyto	Br6471_ant	2107UNHS-0293	Br6471	Ant	Cyto	Bisque	Mathys	MeanRatio_top25	OligoOPC	0.259109	NA	0.00942803	RiboZeroGold	Cyto	RiboZeroGold_Cyto
2107UNHS-0293_Br6471_Ant_Cyto	Br6471_ant	2107UNHS-0293	Br6471	Ant	Cyto	Bisque	Tran	MeanRatio_top25	Astro	0.0812599	NA	0.00251414	RiboZeroGold	Cyto	RiboZeroGold_Cyto
2107UNHS-0293_Br6471_Ant_Cyto	Br6471_ant	2107UNHS-0293	Br6471	Ant	Cyto	Bisque	Tran	MeanRatio_top25	EndoMural	0.00901688	NA	0.00251414	RiboZeroGold	Cyto	RiboZeroGold_Cyto
2107UNHS-0293_Br6471_Ant_Cyto	Br6471_ant	2107UNHS-0293	Br6471	Ant	Cyto	Bisque	Tran	MeanRatio_top25	Excit	0.224842	NA	0.207417	RiboZeroGold	Cyto	RiboZeroGold_Cyto
2107UNHS-0293_Br6471_Ant_Cyto	Br6471_ant	2107UNHS-0293	Br6471	Ant	Cyto	Bisque	Tran	MeanRatio_top25	Inhib	0.159239	NA	0.778127	RiboZeroGold	Cyto	RiboZeroGold_Cyto
2107UNHS-0293_Br6471_Ant_Cyto	Br6471_ant	2107UNHS-0293	Br6471	Ant	Cyto	Bisque	Tran	MeanRatio_top25	Micro	0.050521	NA	NA	RiboZeroGold	Cyto	RiboZeroGold_Cyto
2107UNHS-0293_Br6471_Ant_Cyto	Br6471_ant	2107UNHS-0293	Br6471	Ant	Cyto	Bisque	Tran	MeanRatio_top25	OligoOPC	0.475121	NA	0.00942803	RiboZeroGold	Cyto	RiboZeroGold_Cyto
2107UNHS-0293_Br6471_Ant_Cyto	Br6471_ant	2107UNHS-0293	Br6471	Ant	Cyto	hspe	Mathys	MeanRatio_top25	Astro	0.108609	NA	0.00251414	RiboZeroGold	Cyto	RiboZeroGold_Cyto
2107UNHS-0293_Br6471_Ant_Cyto	Br6471_ant	2107UNHS-0293	Br6471	Ant	Cyto	hspe	Mathys	MeanRatio_top25	EndoMural	1.74999e-13	NA	0.00251414	RiboZeroGold	Cyto	RiboZeroGold_Cyto
2107UNHS-0293_Br6471_Ant_Cyto	Br6471_ant	2107UNHS-0293	Br6471	Ant	Cyto	hspe	Mathys	MeanRatio_top25	Excit	0.689798	NA	0.207417	RiboZeroGold	Cyto	RiboZeroGold_Cyto
2107UNHS-0293_Br6471_Ant_Cyto	Br6471_ant	2107UNHS-0293	Br6471	Ant	Cyto	hspe	Mathys	MeanRatio_top25	Inhib	0.0327689	NA	0.778127	RiboZeroGold	Cyto	RiboZeroGold_Cyto
2107UNHS-0293_Br6471_Ant_Cyto	Br6471_ant	2107UNHS-0293	Br6471	Ant	Cyto	hspe	Mathys	MeanRatio_top25	Micro	0.0177717	NA	NA	RiboZeroGold	Cyto	RiboZeroGold_Cyto
2107UNHS-0293_Br6471_Ant_Cyto	Br6471_ant	2107UNHS-0293	Br6471	Ant	Cyto	hspe	Mathys	MeanRatio_top25	OligoOPC	0.151053	NA	0.00942803	RiboZeroGold	Cyto	RiboZeroGold_Cyto
2107UNHS-0293_Br6471_Ant_Cyto	Br6471_ant	2107UNHS-0293	Br6471	Ant	Cyto	hspe	Tran	MeanRatio_top25	Astro	0.0536903	NA	0.00251414	RiboZeroGold	Cyto	RiboZeroGold_Cyto
2107UNHS-0293_Br6471_Ant_Cyto	Br6471_ant	2107UNHS-0293	Br6471	Ant	Cyto	hspe	Tran	MeanRatio_top25	EndoMural	0.1184	NA	0.00251414	RiboZeroGold	Cyto	RiboZeroGold_Cyto
2107UNHS-0293_Br6471_Ant_Cyto	Br6471_ant	2107UNHS-0293	Br6471	Ant	Cyto	hspe	Tran	MeanRatio_top25	Excit	0.409499	NA	0.207417	RiboZeroGold	Cyto	RiboZeroGold_Cyto
2107UNHS-0293_Br6471_Ant_Cyto	Br6471_ant	2107UNHS-0293	Br6471	Ant	Cyto	hspe	Tran	MeanRatio_top25	Inhib	0.247823	NA	0.778127	RiboZeroGold	Cyto	RiboZeroGold_Cyto
2107UNHS-0293_Br6471_Ant_Cyto	Br6471_ant	2107UNHS-0293	Br6471	Ant	Cyto	hspe	Tran	MeanRatio_top25	Micro	0.0312373	NA	NA	RiboZeroGold	Cyto	RiboZeroGold_Cyto
2107UNHS-0293_Br6471_Ant_Cyto	Br6471_ant	2107UNHS-0293	Br6471	Ant	Cyto	hspe	Tran	MeanRatio_top25	OligoOPC	0.139351	NA	0.00942803	RiboZeroGold	Cyto	RiboZeroGold_Cyto
2107UNHS-0293_Br6471_Ant_Nuc	Br6471_ant	2107UNHS-0293	Br6471	Ant	Nuc	Bisque	Mathys	MeanRatio_top25	Astro	0.0449101	NA	0.00251414	RiboZeroGold	Nuc	RiboZeroGold_Nuc
2107UNHS-0293_Br6471_Ant_Nuc	Br6471_ant	2107UNHS-0293	Br6471	Ant	Nuc	Bisque	Mathys	MeanRatio_top25	EndoMural	0.00531955	NA	0.00251414	RiboZeroGold	Nuc	RiboZeroGold_Nuc
2107UNHS-0293_Br6471_Ant_Nuc	Br6471_ant	2107UNHS-0293	Br6471	Ant	Nuc	Bisque	Mathys	MeanRatio_top25	Excit	0.419775	NA	0.207417	RiboZeroGold	Nuc	RiboZeroGold_Nuc
2107UNHS-0293_Br6471_Ant_Nuc	Br6471_ant	2107UNHS-0293	Br6471	Ant	Nuc	Bisque	Mathys	MeanRatio_top25	Inhib	0.214582	NA	0.778127	RiboZeroGold	Nuc	RiboZeroGold_Nuc
2107UNHS-0293_Br6471_Ant_Nuc	Br6471_ant	2107UNHS-0293	Br6471	Ant	Nuc	Bisque	Mathys	MeanRatio_top25	Micro	0.0370462	NA	NA	RiboZeroGold	Nuc	RiboZeroGold_Nuc
2107UNHS-0293_Br6471_Ant_Nuc	Br6471_ant	2107UNHS-0293	Br6471	Ant	Nuc	Bisque	Mathys	MeanRatio_top25	OligoOPC	0.278366	NA	0.00942803	RiboZeroGold	Nuc	RiboZeroGold_Nuc
2107UNHS-0293_Br6471_Ant_Nuc	Br6471_ant	2107UNHS-0293	Br6471	Ant	Nuc	Bisque	Tran	MeanRatio_top25	Astro	0.0656747	NA	0.00251414	RiboZeroGold	Nuc	RiboZeroGold_Nuc
2107UNHS-0293_Br6471_Ant_Nuc	Br6471_ant	2107UNHS-0293	Br6471	Ant	Nuc	Bisque	Tran	MeanRatio_top25	EndoMural	0	NA	0.00251414	RiboZeroGold	Nuc	RiboZeroGold_Nuc
2107UNHS-0293_Br6471_Ant_Nuc	Br6471_ant	2107UNHS-0293	Br6471	Ant	Nuc	Bisque	Tran	MeanRatio_top25	Excit	0.224837	NA	0.207417	RiboZeroGold	Nuc	RiboZeroGold_Nuc
2107UNHS-0293_Br6471_Ant_Nuc	Br6471_ant	2107UNHS-0293	Br6471	Ant	Nuc	Bisque	Tran	MeanRatio_top25	Inhib	0.193751	NA	0.778127	RiboZeroGold	Nuc	RiboZeroGold_Nuc
2107UNHS-0293_Br6471_Ant_Nuc	Br6471_ant	2107UNHS-0293	Br6471	Ant	Nuc	Bisque	Tran	MeanRatio_top25	Micro	0.0212294	NA	NA	RiboZeroGold	Nuc	RiboZeroGold_Nuc
2107UNHS-0293_Br6471_Ant_Nuc	Br6471_ant	2107UNHS-0293	Br6471	Ant	Nuc	Bisque	Tran	MeanRatio_top25	OligoOPC	0.494508	NA	0.00942803	RiboZeroGold	Nuc	RiboZeroGold_Nuc
2107UNHS-0293_Br6471_Ant_Nuc	Br6471_ant	2107UNHS-0293	Br6471	Ant	Nuc	hspe	Mathys	MeanRatio_top25	Astro	0.0925403	NA	0.00251414	RiboZeroGold	Nuc	RiboZeroGold_Nuc
2107UNHS-0293_Br6471_Ant_Nuc	Br6471_ant	2107UNHS-0293	Br6471	Ant	Nuc	hspe	Mathys	MeanRatio_top25	EndoMural	4.07777e-14	NA	0.00251414	RiboZeroGold	Nuc	RiboZeroGold_Nuc
2107UNHS-0293_Br6471_Ant_Nuc	Br6471_ant	2107UNHS-0293	Br6471	Ant	Nuc	hspe	Mathys	MeanRatio_top25	Excit	0.707137	NA	0.207417	RiboZeroGold	Nuc	RiboZeroGold_Nuc
2107UNHS-0293_Br6471_Ant_Nuc	Br6471_ant	2107UNHS-0293	Br6471	Ant	Nuc	hspe	Mathys	MeanRatio_top25	Inhib	0.0313835	NA	0.778127	RiboZeroGold	Nuc	RiboZeroGold_Nuc
2107UNHS-0293_Br6471_Ant_Nuc	Br6471_ant	2107UNHS-0293	Br6471	Ant	Nuc	hspe	Mathys	MeanRatio_top25	Micro	0.0153201	NA	NA	RiboZeroGold	Nuc	RiboZeroGold_Nuc
2107UNHS-0293_Br6471_Ant_Nuc	Br6471_ant	2107UNHS-0293	Br6471	Ant	Nuc	hspe	Mathys	MeanRatio_top25	OligoOPC	0.153619	NA	0.00942803	RiboZeroGold	Nuc	RiboZeroGold_Nuc
2107UNHS-0293_Br6471_Ant_Nuc	Br6471_ant	2107UNHS-0293	Br6471	Ant	Nuc	hspe	Tran	MeanRatio_top25	Astro	0.0429172	NA	0.00251414	RiboZeroGold	Nuc	RiboZeroGold_Nuc
2107UNHS-0293_Br6471_Ant_Nuc	Br6471_ant	2107UNHS-0293	Br6471	Ant	Nuc	hspe	Tran	MeanRatio_top25	EndoMural	0.134428	NA	0.00251414	RiboZeroGold	Nuc	RiboZeroGold_Nuc
2107UNHS-0293_Br6471_Ant_Nuc	Br6471_ant	2107UNHS-0293	Br6471	Ant	Nuc	hspe	Tran	MeanRatio_top25	Excit	0.40598	NA	0.207417	RiboZeroGold	Nuc	RiboZeroGold_Nuc
2107UNHS-0293_Br6471_Ant_Nuc	Br6471_ant	2107UNHS-0293	Br6471	Ant	Nuc	hspe	Tran	MeanRatio_top25	Inhib	0.253332	NA	0.778127	RiboZeroGold	Nuc	RiboZeroGold_Nuc
2107UNHS-0293_Br6471_Ant_Nuc	Br6471_ant	2107UNHS-0293	Br6471	Ant	Nuc	hspe	Tran	MeanRatio_top25	Micro	0.020608	NA	NA	RiboZeroGold	Nuc	RiboZeroGold_Nuc
2107UNHS-0293_Br6471_Ant_Nuc	Br6471_ant	2107UNHS-0293	Br6471	Ant	Nuc	hspe	Tran	MeanRatio_top25	OligoOPC	0.142735	NA	0.00942803	RiboZeroGold	Nuc	RiboZeroGold_Nuc
AN00000904_Br2720_Post_Bulk	Br2720_post	AN00000904	Br2720	Post	Bulk	Bisque	Mathys	MeanRatio_top25	Astro	0.0302233	0.0935781	0.0428798	polyA	Total	polyA_Total
AN00000904_Br2720_Post_Bulk	Br2720_post	AN00000904	Br2720	Post	Bulk	Bisque	Mathys	MeanRatio_top25	EndoMural	0.000591254	0.0464435	0.0349391	polyA	Total	polyA_Total
AN00000904_Br2720_Post_Bulk	Br2720_post	AN00000904	Br2720	Post	Bulk	Bisque	Mathys	MeanRatio_top25	Excit	0.61411	0.231326	0.634198	polyA	Total	polyA_Total
AN00000904_Br2720_Post_Bulk	Br2720_post	AN00000904	Br2720	Post	Bulk	Bisque	Mathys	MeanRatio_top25	Inhib	0.0671704	0.0854781	0.0497618	polyA	Total	polyA_Total
AN00000904_Br2720_Post_Bulk	Br2720_post	AN00000904	Br2720	Post	Bulk	Bisque	Mathys	MeanRatio_top25	Micro	0.0189053	0.0377067	0.0248809	polyA	Total	polyA_Total
AN00000904_Br2720_Post_Bulk	Br2720_post	AN00000904	Br2720	Post	Bulk	Bisque	Mathys	MeanRatio_top25	OligoOPC	0.268999	0.123239	0.21334	polyA	Total	polyA_Total
AN00000904_Br2720_Post_Bulk	Br2720_post	AN00000904	Br2720	Post	Bulk	Bisque	Tran	MeanRatio_top25	Astro	0.0585764	0.0935781	0.0428798	polyA	Total	polyA_Total
AN00000904_Br2720_Post_Bulk	Br2720_post	AN00000904	Br2720	Post	Bulk	Bisque	Tran	MeanRatio_top25	EndoMural	0	0.0464435	0.0349391	polyA	Total	polyA_Total
AN00000904_Br2720_Post_Bulk	Br2720_post	AN00000904	Br2720	Post	Bulk	Bisque	Tran	MeanRatio_top25	Excit	0.216076	0.231326	0.634198	polyA	Total	polyA_Total
AN00000904_Br2720_Post_Bulk	Br2720_post	AN00000904	Br2720	Post	Bulk	Bisque	Tran	MeanRatio_top25	Inhib	0.185326	0.0854781	0.0497618	polyA	Total	polyA_Total
AN00000904_Br2720_Post_Bulk	Br2720_post	AN00000904	Br2720	Post	Bulk	Bisque	Tran	MeanRatio_top25	Micro	0.0311312	0.0377067	0.0248809	polyA	Total	polyA_Total
AN00000904_Br2720_Post_Bulk	Br2720_post	AN00000904	Br2720	Post	Bulk	Bisque	Tran	MeanRatio_top25	OligoOPC	0.50889	0.123239	0.21334	polyA	Total	polyA_Total
AN00000904_Br2720_Post_Bulk	Br2720_post	AN00000904	Br2720	Post	Bulk	hspe	Mathys	MeanRatio_top25	Astro	0.0382868	0.0935781	0.0428798	polyA	Total	polyA_Total
AN00000904_Br2720_Post_Bulk	Br2720_post	AN00000904	Br2720	Post	Bulk	hspe	Mathys	MeanRatio_top25	EndoMural	7.03655e-13	0.0464435	0.0349391	polyA	Total	polyA_Total
AN00000904_Br2720_Post_Bulk	Br2720_post	AN00000904	Br2720	Post	Bulk	hspe	Mathys	MeanRatio_top25	Excit	0.779518	0.231326	0.634198	polyA	Total	polyA_Total
AN00000904_Br2720_Post_Bulk	Br2720_post	AN00000904	Br2720	Post	Bulk	hspe	Mathys	MeanRatio_top25	Inhib	0.0264812	0.0854781	0.0497618	polyA	Total	polyA_Total
AN00000904_Br2720_Post_Bulk	Br2720_post	AN00000904	Br2720	Post	Bulk	hspe	Mathys	MeanRatio_top25	Micro	0.0173381	0.0377067	0.0248809	polyA	Total	polyA_Total
AN00000904_Br2720_Post_Bulk	Br2720_post	AN00000904	Br2720	Post	Bulk	hspe	Mathys	MeanRatio_top25	OligoOPC	0.138376	0.123239	0.21334	polyA	Total	polyA_Total
AN00000904_Br2720_Post_Bulk	Br2720_post	AN00000904	Br2720	Post	Bulk	hspe	Tran	MeanRatio_top25	Astro	0.016178	0.0935781	0.0428798	polyA	Total	polyA_Total
AN00000904_Br2720_Post_Bulk	Br2720_post	AN00000904	Br2720	Post	Bulk	hspe	Tran	MeanRatio_top25	EndoMural	0.118292	0.0464435	0.0349391	polyA	Total	polyA_Total
AN00000904_Br2720_Post_Bulk	Br2720_post	AN00000904	Br2720	Post	Bulk	hspe	Tran	MeanRatio_top25	Excit	0.437394	0.231326	0.634198	polyA	Total	polyA_Total
AN00000904_Br2720_Post_Bulk	Br2720_post	AN00000904	Br2720	Post	Bulk	hspe	Tran	MeanRatio_top25	Inhib	0.260983	0.0854781	0.0497618	polyA	Total	polyA_Total
AN00000904_Br2720_Post_Bulk	Br2720_post	AN00000904	Br2720	Post	Bulk	hspe	Tran	MeanRatio_top25	Micro	0.0235239	0.0377067	0.0248809	polyA	Total	polyA_Total
AN00000904_Br2720_Post_Bulk	Br2720_post	AN00000904	Br2720	Post	Bulk	hspe	Tran	MeanRatio_top25	OligoOPC	0.143629	0.123239	0.21334	polyA	Total	polyA_Total
AN00000904_Br2720_Post_Cyto	Br2720_post	AN00000904	Br2720	Post	Cyto	Bisque	Mathys	MeanRatio_top25	Astro	0.0493505	0.0935781	0.0428798	polyA	Cyto	polyA_Cyto
AN00000904_Br2720_Post_Cyto	Br2720_post	AN00000904	Br2720	Post	Cyto	Bisque	Mathys	MeanRatio_top25	EndoMural	0.0256474	0.0464435	0.0349391	polyA	Cyto	polyA_Cyto
AN00000904_Br2720_Post_Cyto	Br2720_post	AN00000904	Br2720	Post	Cyto	Bisque	Mathys	MeanRatio_top25	Excit	0.549916	0.231326	0.634198	polyA	Cyto	polyA_Cyto
AN00000904_Br2720_Post_Cyto	Br2720_post	AN00000904	Br2720	Post	Cyto	Bisque	Mathys	MeanRatio_top25	Inhib	0.0707569	0.0854781	0.0497618	polyA	Cyto	polyA_Cyto
AN00000904_Br2720_Post_Cyto	Br2720_post	AN00000904	Br2720	Post	Cyto	Bisque	Mathys	MeanRatio_top25	Micro	0.0299988	0.0377067	0.0248809	polyA	Cyto	polyA_Cyto
AN00000904_Br2720_Post_Cyto	Br2720_post	AN00000904	Br2720	Post	Cyto	Bisque	Mathys	MeanRatio_top25	OligoOPC	0.274331	0.123239	0.21334	polyA	Cyto	polyA_Cyto
AN00000904_Br2720_Post_Cyto	Br2720_post	AN00000904	Br2720	Post	Cyto	Bisque	Tran	MeanRatio_top25	Astro	0.0724185	0.0935781	0.0428798	polyA	Cyto	polyA_Cyto
AN00000904_Br2720_Post_Cyto	Br2720_post	AN00000904	Br2720	Post	Cyto	Bisque	Tran	MeanRatio_top25	EndoMural	0.0111595	0.0464435	0.0349391	polyA	Cyto	polyA_Cyto
AN00000904_Br2720_Post_Cyto	Br2720_post	AN00000904	Br2720	Post	Cyto	Bisque	Tran	MeanRatio_top25	Excit	0.220162	0.231326	0.634198	polyA	Cyto	polyA_Cyto
AN00000904_Br2720_Post_Cyto	Br2720_post	AN00000904	Br2720	Post	Cyto	Bisque	Tran	MeanRatio_top25	Inhib	0.143068	0.0854781	0.0497618	polyA	Cyto	polyA_Cyto
AN00000904_Br2720_Post_Cyto	Br2720_post	AN00000904	Br2720	Post	Cyto	Bisque	Tran	MeanRatio_top25	Micro	0.0587041	0.0377067	0.0248809	polyA	Cyto	polyA_Cyto
AN00000904_Br2720_Post_Cyto	Br2720_post	AN00000904	Br2720	Post	Cyto	Bisque	Tran	MeanRatio_top25	OligoOPC	0.494488	0.123239	0.21334	polyA	Cyto	polyA_Cyto
AN00000904_Br2720_Post_Cyto	Br2720_post	AN00000904	Br2720	Post	Cyto	hspe	Mathys	MeanRatio_top25	Astro	0.0510986	0.0935781	0.0428798	polyA	Cyto	polyA_Cyto
AN00000904_Br2720_Post_Cyto	Br2720_post	AN00000904	Br2720	Post	Cyto	hspe	Mathys	MeanRatio_top25	EndoMural	4.75733e-14	0.0464435	0.0349391	polyA	Cyto	polyA_Cyto
AN00000904_Br2720_Post_Cyto	Br2720_post	AN00000904	Br2720	Post	Cyto	hspe	Mathys	MeanRatio_top25	Excit	0.762505	0.231326	0.634198	polyA	Cyto	polyA_Cyto
AN00000904_Br2720_Post_Cyto	Br2720_post	AN00000904	Br2720	Post	Cyto	hspe	Mathys	MeanRatio_top25	Inhib	0.0227352	0.0854781	0.0497618	polyA	Cyto	polyA_Cyto
AN00000904_Br2720_Post_Cyto	Br2720_post	AN00000904	Br2720	Post	Cyto	hspe	Mathys	MeanRatio_top25	Micro	0.0244025	0.0377067	0.0248809	polyA	Cyto	polyA_Cyto
AN00000904_Br2720_Post_Cyto	Br2720_post	AN00000904	Br2720	Post	Cyto	hspe	Mathys	MeanRatio_top25	OligoOPC	0.139258	0.123239	0.21334	polyA	Cyto	polyA_Cyto
AN00000904_Br2720_Post_Cyto	Br2720_post	AN00000904	Br2720	Post	Cyto	hspe	Tran	MeanRatio_top25	Astro	0.0232004	0.0935781	0.0428798	polyA	Cyto	polyA_Cyto
AN00000904_Br2720_Post_Cyto	Br2720_post	AN00000904	Br2720	Post	Cyto	hspe	Tran	MeanRatio_top25	EndoMural	0.137127	0.0464435	0.0349391	polyA	Cyto	polyA_Cyto
AN00000904_Br2720_Post_Cyto	Br2720_post	AN00000904	Br2720	Post	Cyto	hspe	Tran	MeanRatio_top25	Excit	0.463837	0.231326	0.634198	polyA	Cyto	polyA_Cyto
AN00000904_Br2720_Post_Cyto	Br2720_post	AN00000904	Br2720	Post	Cyto	hspe	Tran	MeanRatio_top25	Inhib	0.213792	0.0854781	0.0497618	polyA	Cyto	polyA_Cyto
AN00000904_Br2720_Post_Cyto	Br2720_post	AN00000904	Br2720	Post	Cyto	hspe	Tran	MeanRatio_top25	Micro	0.0349194	0.0377067	0.0248809	polyA	Cyto	polyA_Cyto
AN00000904_Br2720_Post_Cyto	Br2720_post	AN00000904	Br2720	Post	Cyto	hspe	Tran	MeanRatio_top25	OligoOPC	0.127125	0.123239	0.21334	polyA	Cyto	polyA_Cyto
AN00000904_Br2720_Post_Nuc	Br2720_post	AN00000904	Br2720	Post	Nuc	Bisque	Mathys	MeanRatio_top25	Astro	0.042175	0.0935781	0.0428798	polyA	Nuc	polyA_Nuc
AN00000904_Br2720_Post_Nuc	Br2720_post	AN00000904	Br2720	Post	Nuc	Bisque	Mathys	MeanRatio_top25	EndoMural	0.0226719	0.0464435	0.0349391	polyA	Nuc	polyA_Nuc
AN00000904_Br2720_Post_Nuc	Br2720_post	AN00000904	Br2720	Post	Nuc	Bisque	Mathys	MeanRatio_top25	Excit	0.549645	0.231326	0.634198	polyA	Nuc	polyA_Nuc
AN00000904_Br2720_Post_Nuc	Br2720_post	AN00000904	Br2720	Post	Nuc	Bisque	Mathys	MeanRatio_top25	Inhib	0.0819464	0.0854781	0.0497618	polyA	Nuc	polyA_Nuc
AN00000904_Br2720_Post_Nuc	Br2720_post	AN00000904	Br2720	Post	Nuc	Bisque	Mathys	MeanRatio_top25	Micro	0.0299373	0.0377067	0.0248809	polyA	Nuc	polyA_Nuc
AN00000904_Br2720_Post_Nuc	Br2720_post	AN00000904	Br2720	Post	Nuc	Bisque	Mathys	MeanRatio_top25	OligoOPC	0.273624	0.123239	0.21334	polyA	Nuc	polyA_Nuc
AN00000904_Br2720_Post_Nuc	Br2720_post	AN00000904	Br2720	Post	Nuc	Bisque	Tran	MeanRatio_top25	Astro	0.0708604	0.0935781	0.0428798	polyA	Nuc	polyA_Nuc
AN00000904_Br2720_Post_Nuc	Br2720_post	AN00000904	Br2720	Post	Nuc	Bisque	Tran	MeanRatio_top25	EndoMural	0.01188	0.0464435	0.0349391	polyA	Nuc	polyA_Nuc
AN00000904_Br2720_Post_Nuc	Br2720_post	AN00000904	Br2720	Post	Nuc	Bisque	Tran	MeanRatio_top25	Excit	0.223519	0.231326	0.634198	polyA	Nuc	polyA_Nuc
AN00000904_Br2720_Post_Nuc	Br2720_post	AN00000904	Br2720	Post	Nuc	Bisque	Tran	MeanRatio_top25	Inhib	0.176511	0.0854781	0.0497618	polyA	Nuc	polyA_Nuc
AN00000904_Br2720_Post_Nuc	Br2720_post	AN00000904	Br2720	Post	Nuc	Bisque	Tran	MeanRatio_top25	Micro	0.0482941	0.0377067	0.0248809	polyA	Nuc	polyA_Nuc
AN00000904_Br2720_Post_Nuc	Br2720_post	AN00000904	Br2720	Post	Nuc	Bisque	Tran	MeanRatio_top25	OligoOPC	0.468935	0.123239	0.21334	polyA	Nuc	polyA_Nuc
AN00000904_Br2720_Post_Nuc	Br2720_post	AN00000904	Br2720	Post	Nuc	hspe	Mathys	MeanRatio_top25	Astro	0.0466049	0.0935781	0.0428798	polyA	Nuc	polyA_Nuc
AN00000904_Br2720_Post_Nuc	Br2720_post	AN00000904	Br2720	Post	Nuc	hspe	Mathys	MeanRatio_top25	EndoMural	7.28183e-13	0.0464435	0.0349391	polyA	Nuc	polyA_Nuc
AN00000904_Br2720_Post_Nuc	Br2720_post	AN00000904	Br2720	Post	Nuc	hspe	Mathys	MeanRatio_top25	Excit	0.793358	0.231326	0.634198	polyA	Nuc	polyA_Nuc
AN00000904_Br2720_Post_Nuc	Br2720_post	AN00000904	Br2720	Post	Nuc	hspe	Mathys	MeanRatio_top25	Inhib	0.0210952	0.0854781	0.0497618	polyA	Nuc	polyA_Nuc
AN00000904_Br2720_Post_Nuc	Br2720_post	AN00000904	Br2720	Post	Nuc	hspe	Mathys	MeanRatio_top25	Micro	0.0214749	0.0377067	0.0248809	polyA	Nuc	polyA_Nuc
AN00000904_Br2720_Post_Nuc	Br2720_post	AN00000904	Br2720	Post	Nuc	hspe	Mathys	MeanRatio_top25	OligoOPC	0.117467	0.123239	0.21334	polyA	Nuc	polyA_Nuc
AN00000904_Br2720_Post_Nuc	Br2720_post	AN00000904	Br2720	Post	Nuc	hspe	Tran	MeanRatio_top25	Astro	0.020744	0.0935781	0.0428798	polyA	Nuc	polyA_Nuc
AN00000904_Br2720_Post_Nuc	Br2720_post	AN00000904	Br2720	Post	Nuc	hspe	Tran	MeanRatio_top25	EndoMural	0.157941	0.0464435	0.0349391	polyA	Nuc	polyA_Nuc
AN00000904_Br2720_Post_Nuc	Br2720_post	AN00000904	Br2720	Post	Nuc	hspe	Tran	MeanRatio_top25	Excit	0.448249	0.231326	0.634198	polyA	Nuc	polyA_Nuc
AN00000904_Br2720_Post_Nuc	Br2720_post	AN00000904	Br2720	Post	Nuc	hspe	Tran	MeanRatio_top25	Inhib	0.242776	0.0854781	0.0497618	polyA	Nuc	polyA_Nuc
AN00000904_Br2720_Post_Nuc	Br2720_post	AN00000904	Br2720	Post	Nuc	hspe	Tran	MeanRatio_top25	Micro	0.0257212	0.0377067	0.0248809	polyA	Nuc	polyA_Nuc
AN00000904_Br2720_Post_Nuc	Br2720_post	AN00000904	Br2720	Post	Nuc	hspe	Tran	MeanRatio_top25	OligoOPC	0.104569	0.123239	0.21334	polyA	Nuc	polyA_Nuc
AN00000904_Br2743_Ant_Bulk	Br2743_ant	AN00000904	Br2743	Ant	Bulk	Bisque	Mathys	MeanRatio_top25	Astro	0.0368191	0.518743	0.144381	polyA	Total	polyA_Total
AN00000904_Br2743_Ant_Bulk	Br2743_ant	AN00000904	Br2743	Ant	Bulk	Bisque	Mathys	MeanRatio_top25	EndoMural	0.00256386	0.100704	0.0410172	polyA	Total	polyA_Total
AN00000904_Br2743_Ant_Bulk	Br2743_ant	AN00000904	Br2743	Ant	Bulk	Bisque	Mathys	MeanRatio_top25	Excit	0.521084	0.171941	0.203856	polyA	Total	polyA_Total
AN00000904_Br2743_Ant_Bulk	Br2743_ant	AN00000904	Br2743	Ant	Bulk	Bisque	Mathys	MeanRatio_top25	Inhib	0.0889809	0.051323	0.0393765	polyA	Total	polyA_Total
AN00000904_Br2743_Ant_Bulk	Br2743_ant	AN00000904	Br2743	Ant	Bulk	Bisque	Mathys	MeanRatio_top25	Micro	0.0289122	0.0635303	0.0459393	polyA	Total	polyA_Total
AN00000904_Br2743_Ant_Bulk	Br2743_ant	AN00000904	Br2743	Ant	Bulk	Bisque	Mathys	MeanRatio_top25	OligoOPC	0.32164	0.109694	0.525431	polyA	Total	polyA_Total
AN00000904_Br2743_Ant_Bulk	Br2743_ant	AN00000904	Br2743	Ant	Bulk	Bisque	Tran	MeanRatio_top25	Astro	0.0672449	0.518743	0.144381	polyA	Total	polyA_Total
AN00000904_Br2743_Ant_Bulk	Br2743_ant	AN00000904	Br2743	Ant	Bulk	Bisque	Tran	MeanRatio_top25	EndoMural	0.00164149	0.100704	0.0410172	polyA	Total	polyA_Total
AN00000904_Br2743_Ant_Bulk	Br2743_ant	AN00000904	Br2743	Ant	Bulk	Bisque	Tran	MeanRatio_top25	Excit	0.19892	0.171941	0.203856	polyA	Total	polyA_Total
AN00000904_Br2743_Ant_Bulk	Br2743_ant	AN00000904	Br2743	Ant	Bulk	Bisque	Tran	MeanRatio_top25	Inhib	0.120954	0.051323	0.0393765	polyA	Total	polyA_Total
AN00000904_Br2743_Ant_Bulk	Br2743_ant	AN00000904	Br2743	Ant	Bulk	Bisque	Tran	MeanRatio_top25	Micro	0.0293337	0.0635303	0.0459393	polyA	Total	polyA_Total
AN00000904_Br2743_Ant_Bulk	Br2743_ant	AN00000904	Br2743	Ant	Bulk	Bisque	Tran	MeanRatio_top25	OligoOPC	0.581906	0.109694	0.525431	polyA	Total	polyA_Total
AN00000904_Br2743_Ant_Bulk	Br2743_ant	AN00000904	Br2743	Ant	Bulk	hspe	Mathys	MeanRatio_top25	Astro	0.0382439	0.518743	0.144381	polyA	Total	polyA_Total
AN00000904_Br2743_Ant_Bulk	Br2743_ant	AN00000904	Br2743	Ant	Bulk	hspe	Mathys	MeanRatio_top25	EndoMural	8.09322e-13	0.100704	0.0410172	polyA	Total	polyA_Total
AN00000904_Br2743_Ant_Bulk	Br2743_ant	AN00000904	Br2743	Ant	Bulk	hspe	Mathys	MeanRatio_top25	Excit	0.759152	0.171941	0.203856	polyA	Total	polyA_Total
AN00000904_Br2743_Ant_Bulk	Br2743_ant	AN00000904	Br2743	Ant	Bulk	hspe	Mathys	MeanRatio_top25	Inhib	0.0189595	0.051323	0.0393765	polyA	Total	polyA_Total
AN00000904_Br2743_Ant_Bulk	Br2743_ant	AN00000904	Br2743	Ant	Bulk	hspe	Mathys	MeanRatio_top25	Micro	0.0164778	0.0635303	0.0459393	polyA	Total	polyA_Total
AN00000904_Br2743_Ant_Bulk	Br2743_ant	AN00000904	Br2743	Ant	Bulk	hspe	Mathys	MeanRatio_top25	OligoOPC	0.167167	0.109694	0.525431	polyA	Total	polyA_Total
AN00000904_Br2743_Ant_Bulk	Br2743_ant	AN00000904	Br2743	Ant	Bulk	hspe	Tran	MeanRatio_top25	Astro	0.0198143	0.518743	0.144381	polyA	Total	polyA_Total
AN00000904_Br2743_Ant_Bulk	Br2743_ant	AN00000904	Br2743	Ant	Bulk	hspe	Tran	MeanRatio_top25	EndoMural	0.0864392	0.100704	0.0410172	polyA	Total	polyA_Total
AN00000904_Br2743_Ant_Bulk	Br2743_ant	AN00000904	Br2743	Ant	Bulk	hspe	Tran	MeanRatio_top25	Excit	0.442007	0.171941	0.203856	polyA	Total	polyA_Total
AN00000904_Br2743_Ant_Bulk	Br2743_ant	AN00000904	Br2743	Ant	Bulk	hspe	Tran	MeanRatio_top25	Inhib	0.228842	0.051323	0.0393765	polyA	Total	polyA_Total
AN00000904_Br2743_Ant_Bulk	Br2743_ant	AN00000904	Br2743	Ant	Bulk	hspe	Tran	MeanRatio_top25	Micro	0.0190389	0.0635303	0.0459393	polyA	Total	polyA_Total
AN00000904_Br2743_Ant_Bulk	Br2743_ant	AN00000904	Br2743	Ant	Bulk	hspe	Tran	MeanRatio_top25	OligoOPC	0.203858	0.109694	0.525431	polyA	Total	polyA_Total
AN00000904_Br2743_Ant_Nuc	Br2743_ant	AN00000904	Br2743	Ant	Nuc	Bisque	Mathys	MeanRatio_top25	Astro	0.0452063	0.518743	0.144381	polyA	Nuc	polyA_Nuc
AN00000904_Br2743_Ant_Nuc	Br2743_ant	AN00000904	Br2743	Ant	Nuc	Bisque	Mathys	MeanRatio_top25	EndoMural	0.0263527	0.100704	0.0410172	polyA	Nuc	polyA_Nuc
AN00000904_Br2743_Ant_Nuc	Br2743_ant	AN00000904	Br2743	Ant	Nuc	Bisque	Mathys	MeanRatio_top25	Excit	0.536594	0.171941	0.203856	polyA	Nuc	polyA_Nuc
AN00000904_Br2743_Ant_Nuc	Br2743_ant	AN00000904	Br2743	Ant	Nuc	Bisque	Mathys	MeanRatio_top25	Inhib	0.0720779	0.051323	0.0393765	polyA	Nuc	polyA_Nuc
AN00000904_Br2743_Ant_Nuc	Br2743_ant	AN00000904	Br2743	Ant	Nuc	Bisque	Mathys	MeanRatio_top25	Micro	0.0339817	0.0635303	0.0459393	polyA	Nuc	polyA_Nuc
AN00000904_Br2743_Ant_Nuc	Br2743_ant	AN00000904	Br2743	Ant	Nuc	Bisque	Mathys	MeanRatio_top25	OligoOPC	0.285787	0.109694	0.525431	polyA	Nuc	polyA_Nuc
AN00000904_Br2743_Ant_Nuc	Br2743_ant	AN00000904	Br2743	Ant	Nuc	Bisque	Tran	MeanRatio_top25	Astro	0.0853117	0.518743	0.144381	polyA	Nuc	polyA_Nuc
AN00000904_Br2743_Ant_Nuc	Br2743_ant	AN00000904	Br2743	Ant	Nuc	Bisque	Tran	MeanRatio_top25	EndoMural	0.0274797	0.100704	0.0410172	polyA	Nuc	polyA_Nuc
AN00000904_Br2743_Ant_Nuc	Br2743_ant	AN00000904	Br2743	Ant	Nuc	Bisque	Tran	MeanRatio_top25	Excit	0.208493	0.171941	0.203856	polyA	Nuc	polyA_Nuc
AN00000904_Br2743_Ant_Nuc	Br2743_ant	AN00000904	Br2743	Ant	Nuc	Bisque	Tran	MeanRatio_top25	Inhib	0.119078	0.051323	0.0393765	polyA	Nuc	polyA_Nuc
AN00000904_Br2743_Ant_Nuc	Br2743_ant	AN00000904	Br2743	Ant	Nuc	Bisque	Tran	MeanRatio_top25	Micro	0.0475108	0.0635303	0.0459393	polyA	Nuc	polyA_Nuc
AN00000904_Br2743_Ant_Nuc	Br2743_ant	AN00000904	Br2743	Ant	Nuc	Bisque	Tran	MeanRatio_top25	OligoOPC	0.512127	0.109694	0.525431	polyA	Nuc	polyA_Nuc
AN00000904_Br2743_Ant_Nuc	Br2743_ant	AN00000904	Br2743	Ant	Nuc	hspe	Mathys	MeanRatio_top25	Astro	0.0639204	0.518743	0.144381	polyA	Nuc	polyA_Nuc
AN00000904_Br2743_Ant_Nuc	Br2743_ant	AN00000904	Br2743	Ant	Nuc	hspe	Mathys	MeanRatio_top25	EndoMural	1.02345e-12	0.100704	0.0410172	polyA	Nuc	polyA_Nuc
AN00000904_Br2743_Ant_Nuc	Br2743_ant	AN00000904	Br2743	Ant	Nuc	hspe	Mathys	MeanRatio_top25	Excit	0.748953	0.171941	0.203856	polyA	Nuc	polyA_Nuc
AN00000904_Br2743_Ant_Nuc	Br2743_ant	AN00000904	Br2743	Ant	Nuc	hspe	Mathys	MeanRatio_top25	Inhib	0.0163529	0.051323	0.0393765	polyA	Nuc	polyA_Nuc
AN00000904_Br2743_Ant_Nuc	Br2743_ant	AN00000904	Br2743	Ant	Nuc	hspe	Mathys	MeanRatio_top25	Micro	0.0267581	0.0635303	0.0459393	polyA	Nuc	polyA_Nuc
AN00000904_Br2743_Ant_Nuc	Br2743_ant	AN00000904	Br2743	Ant	Nuc	hspe	Mathys	MeanRatio_top25	OligoOPC	0.144016	0.109694	0.525431	polyA	Nuc	polyA_Nuc
AN00000904_Br2743_Ant_Nuc	Br2743_ant	AN00000904	Br2743	Ant	Nuc	hspe	Tran	MeanRatio_top25	Astro	0.0333114	0.518743	0.144381	polyA	Nuc	polyA_Nuc
AN00000904_Br2743_Ant_Nuc	Br2743_ant	AN00000904	Br2743	Ant	Nuc	hspe	Tran	MeanRatio_top25	EndoMural	0.192514	0.100704	0.0410172	polyA	Nuc	polyA_Nuc
AN00000904_Br2743_Ant_Nuc	Br2743_ant	AN00000904	Br2743	Ant	Nuc	hspe	Tran	MeanRatio_top25	Excit	0.403007	0.171941	0.203856	polyA	Nuc	polyA_Nuc
AN00000904_Br2743_Ant_Nuc	Br2743_ant	AN00000904	Br2743	Ant	Nuc	hspe	Tran	MeanRatio_top25	Inhib	0.209497	0.051323	0.0393765	polyA	Nuc	polyA_Nuc
AN00000904_Br2743_Ant_Nuc	Br2743_ant	AN00000904	Br2743	Ant	Nuc	hspe	Tran	MeanRatio_top25	Micro	0.028576	0.0635303	0.0459393	polyA	Nuc	polyA_Nuc
AN00000904_Br2743_Ant_Nuc	Br2743_ant	AN00000904	Br2743	Ant	Nuc	hspe	Tran	MeanRatio_top25	OligoOPC	0.133095	0.109694	0.525431	polyA	Nuc	polyA_Nuc
AN00000904_Br3942_Ant_Bulk	Br3942_ant	AN00000904	Br3942	Ant	Bulk	Bisque	Mathys	MeanRatio_top25	Astro	0.0456228	0.0595805	0.0832838	polyA	Total	polyA_Total
AN00000904_Br3942_Ant_Bulk	Br3942_ant	AN00000904	Br3942	Ant	Bulk	Bisque	Mathys	MeanRatio_top25	EndoMural	0.000865891	0.0561517	0.0775332	polyA	Total	polyA_Total
AN00000904_Br3942_Ant_Bulk	Br3942_ant	AN00000904	Br3942	Ant	Bulk	Bisque	Mathys	MeanRatio_top25	Excit	0.592205	NA	0.576839	polyA	Total	polyA_Total
AN00000904_Br3942_Ant_Bulk	Br3942_ant	AN00000904	Br3942	Ant	Bulk	Bisque	Mathys	MeanRatio_top25	Inhib	0.0909372	0.144252	0.116002	polyA	Total	polyA_Total
AN00000904_Br3942_Ant_Bulk	Br3942_ant	AN00000904	Br3942	Ant	Bulk	Bisque	Mathys	MeanRatio_top25	Micro	0.0224476	NA	0.0335118	polyA	Total	polyA_Total
AN00000904_Br3942_Ant_Bulk	Br3942_ant	AN00000904	Br3942	Ant	Bulk	Bisque	Mathys	MeanRatio_top25	OligoOPC	0.247921	NA	0.11283	polyA	Total	polyA_Total
AN00000904_Br3942_Ant_Bulk	Br3942_ant	AN00000904	Br3942	Ant	Bulk	Bisque	Tran	MeanRatio_top25	Astro	0.0835634	0.0595805	0.0832838	polyA	Total	polyA_Total
AN00000904_Br3942_Ant_Bulk	Br3942_ant	AN00000904	Br3942	Ant	Bulk	Bisque	Tran	MeanRatio_top25	EndoMural	0.019877	0.0561517	0.0775332	polyA	Total	polyA_Total
AN00000904_Br3942_Ant_Bulk	Br3942_ant	AN00000904	Br3942	Ant	Bulk	Bisque	Tran	MeanRatio_top25	Excit	0.242325	NA	0.576839	polyA	Total	polyA_Total
AN00000904_Br3942_Ant_Bulk	Br3942_ant	AN00000904	Br3942	Ant	Bulk	Bisque	Tran	MeanRatio_top25	Inhib	0.146251	0.144252	0.116002	polyA	Total	polyA_Total
AN00000904_Br3942_Ant_Bulk	Br3942_ant	AN00000904	Br3942	Ant	Bulk	Bisque	Tran	MeanRatio_top25	Micro	0.0492608	NA	0.0335118	polyA	Total	polyA_Total
AN00000904_Br3942_Ant_Bulk	Br3942_ant	AN00000904	Br3942	Ant	Bulk	Bisque	Tran	MeanRatio_top25	OligoOPC	0.458724	NA	0.11283	polyA	Total	polyA_Total
AN00000904_Br3942_Ant_Bulk	Br3942_ant	AN00000904	Br3942	Ant	Bulk	hspe	Mathys	MeanRatio_top25	Astro	0.0923286	0.0595805	0.0832838	polyA	Total	polyA_Total
AN00000904_Br3942_Ant_Bulk	Br3942_ant	AN00000904	Br3942	Ant	Bulk	hspe	Mathys	MeanRatio_top25	EndoMural	1.16952e-12	0.0561517	0.0775332	polyA	Total	polyA_Total
AN00000904_Br3942_Ant_Bulk	Br3942_ant	AN00000904	Br3942	Ant	Bulk	hspe	Mathys	MeanRatio_top25	Excit	0.753998	NA	0.576839	polyA	Total	polyA_Total
AN00000904_Br3942_Ant_Bulk	Br3942_ant	AN00000904	Br3942	Ant	Bulk	hspe	Mathys	MeanRatio_top25	Inhib	0.020333	0.144252	0.116002	polyA	Total	polyA_Total
AN00000904_Br3942_Ant_Bulk	Br3942_ant	AN00000904	Br3942	Ant	Bulk	hspe	Mathys	MeanRatio_top25	Micro	0.0150985	NA	0.0335118	polyA	Total	polyA_Total
AN00000904_Br3942_Ant_Bulk	Br3942_ant	AN00000904	Br3942	Ant	Bulk	hspe	Mathys	MeanRatio_top25	OligoOPC	0.118242	NA	0.11283	polyA	Total	polyA_Total
AN00000904_Br3942_Ant_Bulk	Br3942_ant	AN00000904	Br3942	Ant	Bulk	hspe	Tran	MeanRatio_top25	Astro	0.0473697	0.0595805	0.0832838	polyA	Total	polyA_Total
AN00000904_Br3942_Ant_Bulk	Br3942_ant	AN00000904	Br3942	Ant	Bulk	hspe	Tran	MeanRatio_top25	EndoMural	0.114613	0.0561517	0.0775332	polyA	Total	polyA_Total
AN00000904_Br3942_Ant_Bulk	Br3942_ant	AN00000904	Br3942	Ant	Bulk	hspe	Tran	MeanRatio_top25	Excit	0.458588	NA	0.576839	polyA	Total	polyA_Total
AN00000904_Br3942_Ant_Bulk	Br3942_ant	AN00000904	Br3942	Ant	Bulk	hspe	Tran	MeanRatio_top25	Inhib	0.244306	0.144252	0.116002	polyA	Total	polyA_Total
AN00000904_Br3942_Ant_Bulk	Br3942_ant	AN00000904	Br3942	Ant	Bulk	hspe	Tran	MeanRatio_top25	Micro	0.021638	NA	0.0335118	polyA	Total	polyA_Total
AN00000904_Br3942_Ant_Bulk	Br3942_ant	AN00000904	Br3942	Ant	Bulk	hspe	Tran	MeanRatio_top25	OligoOPC	0.113484	NA	0.11283	polyA	Total	polyA_Total
AN00000904_Br3942_Ant_Cyto	Br3942_ant	AN00000904	Br3942	Ant	Cyto	Bisque	Mathys	MeanRatio_top25	Astro	0.062306	0.0595805	0.0832838	polyA	Cyto	polyA_Cyto
AN00000904_Br3942_Ant_Cyto	Br3942_ant	AN00000904	Br3942	Ant	Cyto	Bisque	Mathys	MeanRatio_top25	EndoMural	0.0143505	0.0561517	0.0775332	polyA	Cyto	polyA_Cyto
AN00000904_Br3942_Ant_Cyto	Br3942_ant	AN00000904	Br3942	Ant	Cyto	Bisque	Mathys	MeanRatio_top25	Excit	0.594143	NA	0.576839	polyA	Cyto	polyA_Cyto
AN00000904_Br3942_Ant_Cyto	Br3942_ant	AN00000904	Br3942	Ant	Cyto	Bisque	Mathys	MeanRatio_top25	Inhib	0.0326247	0.144252	0.116002	polyA	Cyto	polyA_Cyto
AN00000904_Br3942_Ant_Cyto	Br3942_ant	AN00000904	Br3942	Ant	Cyto	Bisque	Mathys	MeanRatio_top25	Micro	0.0240979	NA	0.0335118	polyA	Cyto	polyA_Cyto
AN00000904_Br3942_Ant_Cyto	Br3942_ant	AN00000904	Br3942	Ant	Cyto	Bisque	Mathys	MeanRatio_top25	OligoOPC	0.272477	NA	0.11283	polyA	Cyto	polyA_Cyto
AN00000904_Br3942_Ant_Cyto	Br3942_ant	AN00000904	Br3942	Ant	Cyto	Bisque	Tran	MeanRatio_top25	Astro	0.0952853	0.0595805	0.0832838	polyA	Cyto	polyA_Cyto
AN00000904_Br3942_Ant_Cyto	Br3942_ant	AN00000904	Br3942	Ant	Cyto	Bisque	Tran	MeanRatio_top25	EndoMural	0.0381952	0.0561517	0.0775332	polyA	Cyto	polyA_Cyto
AN00000904_Br3942_Ant_Cyto	Br3942_ant	AN00000904	Br3942	Ant	Cyto	Bisque	Tran	MeanRatio_top25	Excit	0.236737	NA	0.576839	polyA	Cyto	polyA_Cyto
AN00000904_Br3942_Ant_Cyto	Br3942_ant	AN00000904	Br3942	Ant	Cyto	Bisque	Tran	MeanRatio_top25	Inhib	0.08694	0.144252	0.116002	polyA	Cyto	polyA_Cyto
AN00000904_Br3942_Ant_Cyto	Br3942_ant	AN00000904	Br3942	Ant	Cyto	Bisque	Tran	MeanRatio_top25	Micro	0.0674276	NA	0.0335118	polyA	Cyto	polyA_Cyto
AN00000904_Br3942_Ant_Cyto	Br3942_ant	AN00000904	Br3942	Ant	Cyto	Bisque	Tran	MeanRatio_top25	OligoOPC	0.475415	NA	0.11283	polyA	Cyto	polyA_Cyto
AN00000904_Br3942_Ant_Cyto	Br3942_ant	AN00000904	Br3942	Ant	Cyto	hspe	Mathys	MeanRatio_top25	Astro	0.129443	0.0595805	0.0832838	polyA	Cyto	polyA_Cyto
AN00000904_Br3942_Ant_Cyto	Br3942_ant	AN00000904	Br3942	Ant	Cyto	hspe	Mathys	MeanRatio_top25	EndoMural	9.92584e-14	0.0561517	0.0775332	polyA	Cyto	polyA_Cyto
AN00000904_Br3942_Ant_Cyto	Br3942_ant	AN00000904	Br3942	Ant	Cyto	hspe	Mathys	MeanRatio_top25	Excit	0.675076	NA	0.576839	polyA	Cyto	polyA_Cyto
AN00000904_Br3942_Ant_Cyto	Br3942_ant	AN00000904	Br3942	Ant	Cyto	hspe	Mathys	MeanRatio_top25	Inhib	0.0141904	0.144252	0.116002	polyA	Cyto	polyA_Cyto
AN00000904_Br3942_Ant_Cyto	Br3942_ant	AN00000904	Br3942	Ant	Cyto	hspe	Mathys	MeanRatio_top25	Micro	0.0261705	NA	0.0335118	polyA	Cyto	polyA_Cyto
AN00000904_Br3942_Ant_Cyto	Br3942_ant	AN00000904	Br3942	Ant	Cyto	hspe	Mathys	MeanRatio_top25	OligoOPC	0.15512	NA	0.11283	polyA	Cyto	polyA_Cyto
AN00000904_Br3942_Ant_Cyto	Br3942_ant	AN00000904	Br3942	Ant	Cyto	hspe	Tran	MeanRatio_top25	Astro	0.0605796	0.0595805	0.0832838	polyA	Cyto	polyA_Cyto
AN00000904_Br3942_Ant_Cyto	Br3942_ant	AN00000904	Br3942	Ant	Cyto	hspe	Tran	MeanRatio_top25	EndoMural	0.138175	0.0561517	0.0775332	polyA	Cyto	polyA_Cyto
AN00000904_Br3942_Ant_Cyto	Br3942_ant	AN00000904	Br3942	Ant	Cyto	hspe	Tran	MeanRatio_top25	Excit	0.454896	NA	0.576839	polyA	Cyto	polyA_Cyto
AN00000904_Br3942_Ant_Cyto	Br3942_ant	AN00000904	Br3942	Ant	Cyto	hspe	Tran	MeanRatio_top25	Inhib	0.170672	0.144252	0.116002	polyA	Cyto	polyA_Cyto
AN00000904_Br3942_Ant_Cyto	Br3942_ant	AN00000904	Br3942	Ant	Cyto	hspe	Tran	MeanRatio_top25	Micro	0.0426464	NA	0.0335118	polyA	Cyto	polyA_Cyto
AN00000904_Br3942_Ant_Cyto	Br3942_ant	AN00000904	Br3942	Ant	Cyto	hspe	Tran	MeanRatio_top25	OligoOPC	0.13303	NA	0.11283	polyA	Cyto	polyA_Cyto
AN00000904_Br3942_Ant_Nuc	Br3942_ant	AN00000904	Br3942	Ant	Nuc	Bisque	Mathys	MeanRatio_top25	Astro	0.0558253	0.0595805	0.0832838	polyA	Nuc	polyA_Nuc
AN00000904_Br3942_Ant_Nuc	Br3942_ant	AN00000904	Br3942	Ant	Nuc	Bisque	Mathys	MeanRatio_top25	EndoMural	0.0155629	0.0561517	0.0775332	polyA	Nuc	polyA_Nuc
AN00000904_Br3942_Ant_Nuc	Br3942_ant	AN00000904	Br3942	Ant	Nuc	Bisque	Mathys	MeanRatio_top25	Excit	0.552189	NA	0.576839	polyA	Nuc	polyA_Nuc
AN00000904_Br3942_Ant_Nuc	Br3942_ant	AN00000904	Br3942	Ant	Nuc	Bisque	Mathys	MeanRatio_top25	Inhib	0.0774057	0.144252	0.116002	polyA	Nuc	polyA_Nuc
AN00000904_Br3942_Ant_Nuc	Br3942_ant	AN00000904	Br3942	Ant	Nuc	Bisque	Mathys	MeanRatio_top25	Micro	0.029665	NA	0.0335118	polyA	Nuc	polyA_Nuc
AN00000904_Br3942_Ant_Nuc	Br3942_ant	AN00000904	Br3942	Ant	Nuc	Bisque	Mathys	MeanRatio_top25	OligoOPC	0.269352	NA	0.11283	polyA	Nuc	polyA_Nuc
AN00000904_Br3942_Ant_Nuc	Br3942_ant	AN00000904	Br3942	Ant	Nuc	Bisque	Tran	MeanRatio_top25	Astro	0.0938448	0.0595805	0.0832838	polyA	Nuc	polyA_Nuc
AN00000904_Br3942_Ant_Nuc	Br3942_ant	AN00000904	Br3942	Ant	Nuc	Bisque	Tran	MeanRatio_top25	EndoMural	0.0379741	0.0561517	0.0775332	polyA	Nuc	polyA_Nuc
AN00000904_Br3942_Ant_Nuc	Br3942_ant	AN00000904	Br3942	Ant	Nuc	Bisque	Tran	MeanRatio_top25	Excit	0.223032	NA	0.576839	polyA	Nuc	polyA_Nuc
AN00000904_Br3942_Ant_Nuc	Br3942_ant	AN00000904	Br3942	Ant	Nuc	Bisque	Tran	MeanRatio_top25	Inhib	0.116852	0.144252	0.116002	polyA	Nuc	polyA_Nuc
AN00000904_Br3942_Ant_Nuc	Br3942_ant	AN00000904	Br3942	Ant	Nuc	Bisque	Tran	MeanRatio_top25	Micro	0.0613188	NA	0.0335118	polyA	Nuc	polyA_Nuc
AN00000904_Br3942_Ant_Nuc	Br3942_ant	AN00000904	Br3942	Ant	Nuc	Bisque	Tran	MeanRatio_top25	OligoOPC	0.466979	NA	0.11283	polyA	Nuc	polyA_Nuc
AN00000904_Br3942_Ant_Nuc	Br3942_ant	AN00000904	Br3942	Ant	Nuc	hspe	Mathys	MeanRatio_top25	Astro	0.100709	0.0595805	0.0832838	polyA	Nuc	polyA_Nuc
AN00000904_Br3942_Ant_Nuc	Br3942_ant	AN00000904	Br3942	Ant	Nuc	hspe	Mathys	MeanRatio_top25	EndoMural	2.21958e-13	0.0561517	0.0775332	polyA	Nuc	polyA_Nuc
AN00000904_Br3942_Ant_Nuc	Br3942_ant	AN00000904	Br3942	Ant	Nuc	hspe	Mathys	MeanRatio_top25	Excit	0.748521	NA	0.576839	polyA	Nuc	polyA_Nuc
AN00000904_Br3942_Ant_Nuc	Br3942_ant	AN00000904	Br3942	Ant	Nuc	hspe	Mathys	MeanRatio_top25	Inhib	0.0155098	0.144252	0.116002	polyA	Nuc	polyA_Nuc
AN00000904_Br3942_Ant_Nuc	Br3942_ant	AN00000904	Br3942	Ant	Nuc	hspe	Mathys	MeanRatio_top25	Micro	0.0183982	NA	0.0335118	polyA	Nuc	polyA_Nuc
AN00000904_Br3942_Ant_Nuc	Br3942_ant	AN00000904	Br3942	Ant	Nuc	hspe	Mathys	MeanRatio_top25	OligoOPC	0.116863	NA	0.11283	polyA	Nuc	polyA_Nuc
AN00000904_Br3942_Ant_Nuc	Br3942_ant	AN00000904	Br3942	Ant	Nuc	hspe	Tran	MeanRatio_top25	Astro	0.0490637	0.0595805	0.0832838	polyA	Nuc	polyA_Nuc
AN00000904_Br3942_Ant_Nuc	Br3942_ant	AN00000904	Br3942	Ant	Nuc	hspe	Tran	MeanRatio_top25	EndoMural	0.133834	0.0561517	0.0775332	polyA	Nuc	polyA_Nuc
AN00000904_Br3942_Ant_Nuc	Br3942_ant	AN00000904	Br3942	Ant	Nuc	hspe	Tran	MeanRatio_top25	Excit	0.435383	NA	0.576839	polyA	Nuc	polyA_Nuc
AN00000904_Br3942_Ant_Nuc	Br3942_ant	AN00000904	Br3942	Ant	Nuc	hspe	Tran	MeanRatio_top25	Inhib	0.253621	0.144252	0.116002	polyA	Nuc	polyA_Nuc
AN00000904_Br3942_Ant_Nuc	Br3942_ant	AN00000904	Br3942	Ant	Nuc	hspe	Tran	MeanRatio_top25	Micro	0.0231832	NA	0.0335118	polyA	Nuc	polyA_Nuc
AN00000904_Br3942_Ant_Nuc	Br3942_ant	AN00000904	Br3942	Ant	Nuc	hspe	Tran	MeanRatio_top25	OligoOPC	0.104915	NA	0.11283	polyA	Nuc	polyA_Nuc
AN00000904_Br3942_Mid_Bulk	Br3942_mid	AN00000904	Br3942	Mid	Bulk	Bisque	Mathys	MeanRatio_top25	Astro	0.0369619	0.063056	0.066875	polyA	Total	polyA_Total
AN00000904_Br3942_Mid_Bulk	Br3942_mid	AN00000904	Br3942	Mid	Bulk	Bisque	Mathys	MeanRatio_top25	EndoMural	0	0.0262409	0.0590625	polyA	Total	polyA_Total
AN00000904_Br3942_Mid_Bulk	Br3942_mid	AN00000904	Br3942	Mid	Bulk	Bisque	Mathys	MeanRatio_top25	Excit	0.582285	0.312972	0.67375	polyA	Total	polyA_Total
AN00000904_Br3942_Mid_Bulk	Br3942_mid	AN00000904	Br3942	Mid	Bulk	Bisque	Mathys	MeanRatio_top25	Inhib	0.0735356	0.109816	0.0771875	polyA	Total	polyA_Total
AN00000904_Br3942_Mid_Bulk	Br3942_mid	AN00000904	Br3942	Mid	Bulk	Bisque	Mathys	MeanRatio_top25	Micro	0.0164952	0.00982266	0.02625	polyA	Total	polyA_Total
AN00000904_Br3942_Mid_Bulk	Br3942_mid	AN00000904	Br3942	Mid	Bulk	Bisque	Mathys	MeanRatio_top25	OligoOPC	0.290722	0.0269388	0.096875	polyA	Total	polyA_Total
AN00000904_Br3942_Mid_Bulk	Br3942_mid	AN00000904	Br3942	Mid	Bulk	Bisque	Tran	MeanRatio_top25	Astro	0.0776594	0.063056	0.066875	polyA	Total	polyA_Total
AN00000904_Br3942_Mid_Bulk	Br3942_mid	AN00000904	Br3942	Mid	Bulk	Bisque	Tran	MeanRatio_top25	EndoMural	0.0137051	0.0262409	0.0590625	polyA	Total	polyA_Total
AN00000904_Br3942_Mid_Bulk	Br3942_mid	AN00000904	Br3942	Mid	Bulk	Bisque	Tran	MeanRatio_top25	Excit	0.216083	0.312972	0.67375	polyA	Total	polyA_Total
AN00000904_Br3942_Mid_Bulk	Br3942_mid	AN00000904	Br3942	Mid	Bulk	Bisque	Tran	MeanRatio_top25	Inhib	0.140473	0.109816	0.0771875	polyA	Total	polyA_Total
AN00000904_Br3942_Mid_Bulk	Br3942_mid	AN00000904	Br3942	Mid	Bulk	Bisque	Tran	MeanRatio_top25	Micro	0.0404702	0.00982266	0.02625	polyA	Total	polyA_Total
AN00000904_Br3942_Mid_Bulk	Br3942_mid	AN00000904	Br3942	Mid	Bulk	Bisque	Tran	MeanRatio_top25	OligoOPC	0.511609	0.0269388	0.096875	polyA	Total	polyA_Total
AN00000904_Br3942_Mid_Bulk	Br3942_mid	AN00000904	Br3942	Mid	Bulk	hspe	Mathys	MeanRatio_top25	Astro	0.0822127	0.063056	0.066875	polyA	Total	polyA_Total
AN00000904_Br3942_Mid_Bulk	Br3942_mid	AN00000904	Br3942	Mid	Bulk	hspe	Mathys	MeanRatio_top25	EndoMural	2.03271e-13	0.0262409	0.0590625	polyA	Total	polyA_Total
AN00000904_Br3942_Mid_Bulk	Br3942_mid	AN00000904	Br3942	Mid	Bulk	hspe	Mathys	MeanRatio_top25	Excit	0.72176	0.312972	0.67375	polyA	Total	polyA_Total
AN00000904_Br3942_Mid_Bulk	Br3942_mid	AN00000904	Br3942	Mid	Bulk	hspe	Mathys	MeanRatio_top25	Inhib	0.0188401	0.109816	0.0771875	polyA	Total	polyA_Total
AN00000904_Br3942_Mid_Bulk	Br3942_mid	AN00000904	Br3942	Mid	Bulk	hspe	Mathys	MeanRatio_top25	Micro	0.0152055	0.00982266	0.02625	polyA	Total	polyA_Total
AN00000904_Br3942_Mid_Bulk	Br3942_mid	AN00000904	Br3942	Mid	Bulk	hspe	Mathys	MeanRatio_top25	OligoOPC	0.161982	0.0269388	0.096875	polyA	Total	polyA_Total
AN00000904_Br3942_Mid_Bulk	Br3942_mid	AN00000904	Br3942	Mid	Bulk	hspe	Tran	MeanRatio_top25	Astro	0.0387094	0.063056	0.066875	polyA	Total	polyA_Total
AN00000904_Br3942_Mid_Bulk	Br3942_mid	AN00000904	Br3942	Mid	Bulk	hspe	Tran	MeanRatio_top25	EndoMural	0.114686	0.0262409	0.0590625	polyA	Total	polyA_Total
AN00000904_Br3942_Mid_Bulk	Br3942_mid	AN00000904	Br3942	Mid	Bulk	hspe	Tran	MeanRatio_top25	Excit	0.426392	0.312972	0.67375	polyA	Total	polyA_Total
AN00000904_Br3942_Mid_Bulk	Br3942_mid	AN00000904	Br3942	Mid	Bulk	hspe	Tran	MeanRatio_top25	Inhib	0.231927	0.109816	0.0771875	polyA	Total	polyA_Total
AN00000904_Br3942_Mid_Bulk	Br3942_mid	AN00000904	Br3942	Mid	Bulk	hspe	Tran	MeanRatio_top25	Micro	0.0203493	0.00982266	0.02625	polyA	Total	polyA_Total
AN00000904_Br3942_Mid_Bulk	Br3942_mid	AN00000904	Br3942	Mid	Bulk	hspe	Tran	MeanRatio_top25	OligoOPC	0.167937	0.0269388	0.096875	polyA	Total	polyA_Total
AN00000904_Br3942_Mid_Cyto	Br3942_mid	AN00000904	Br3942	Mid	Cyto	Bisque	Mathys	MeanRatio_top25	Astro	0.0551726	0.063056	0.066875	polyA	Cyto	polyA_Cyto
AN00000904_Br3942_Mid_Cyto	Br3942_mid	AN00000904	Br3942	Mid	Cyto	Bisque	Mathys	MeanRatio_top25	EndoMural	0.0223094	0.0262409	0.0590625	polyA	Cyto	polyA_Cyto
AN00000904_Br3942_Mid_Cyto	Br3942_mid	AN00000904	Br3942	Mid	Cyto	Bisque	Mathys	MeanRatio_top25	Excit	0.5428	0.312972	0.67375	polyA	Cyto	polyA_Cyto
AN00000904_Br3942_Mid_Cyto	Br3942_mid	AN00000904	Br3942	Mid	Cyto	Bisque	Mathys	MeanRatio_top25	Inhib	0.0623418	0.109816	0.0771875	polyA	Cyto	polyA_Cyto
AN00000904_Br3942_Mid_Cyto	Br3942_mid	AN00000904	Br3942	Mid	Cyto	Bisque	Mathys	MeanRatio_top25	Micro	0.0335214	0.00982266	0.02625	polyA	Cyto	polyA_Cyto
AN00000904_Br3942_Mid_Cyto	Br3942_mid	AN00000904	Br3942	Mid	Cyto	Bisque	Mathys	MeanRatio_top25	OligoOPC	0.283855	0.0269388	0.096875	polyA	Cyto	polyA_Cyto
AN00000904_Br3942_Mid_Cyto	Br3942_mid	AN00000904	Br3942	Mid	Cyto	Bisque	Tran	MeanRatio_top25	Astro	0.087046	0.063056	0.066875	polyA	Cyto	polyA_Cyto
AN00000904_Br3942_Mid_Cyto	Br3942_mid	AN00000904	Br3942	Mid	Cyto	Bisque	Tran	MeanRatio_top25	EndoMural	0.024496	0.0262409	0.0590625	polyA	Cyto	polyA_Cyto
AN00000904_Br3942_Mid_Cyto	Br3942_mid	AN00000904	Br3942	Mid	Cyto	Bisque	Tran	MeanRatio_top25	Excit	0.224094	0.312972	0.67375	polyA	Cyto	polyA_Cyto
AN00000904_Br3942_Mid_Cyto	Br3942_mid	AN00000904	Br3942	Mid	Cyto	Bisque	Tran	MeanRatio_top25	Inhib	0.104911	0.109816	0.0771875	polyA	Cyto	polyA_Cyto
AN00000904_Br3942_Mid_Cyto	Br3942_mid	AN00000904	Br3942	Mid	Cyto	Bisque	Tran	MeanRatio_top25	Micro	0.0578093	0.00982266	0.02625	polyA	Cyto	polyA_Cyto
AN00000904_Br3942_Mid_Cyto	Br3942_mid	AN00000904	Br3942	Mid	Cyto	Bisque	Tran	MeanRatio_top25	OligoOPC	0.501644	0.0269388	0.096875	polyA	Cyto	polyA_Cyto
AN00000904_Br3942_Mid_Cyto	Br3942_mid	AN00000904	Br3942	Mid	Cyto	hspe	Mathys	MeanRatio_top25	Astro	0.10527	0.063056	0.066875	polyA	Cyto	polyA_Cyto
AN00000904_Br3942_Mid_Cyto	Br3942_mid	AN00000904	Br3942	Mid	Cyto	hspe	Mathys	MeanRatio_top25	EndoMural	3.19378e-14	0.0262409	0.0590625	polyA	Cyto	polyA_Cyto
AN00000904_Br3942_Mid_Cyto	Br3942_mid	AN00000904	Br3942	Mid	Cyto	hspe	Mathys	MeanRatio_top25	Excit	0.697302	0.312972	0.67375	polyA	Cyto	polyA_Cyto
AN00000904_Br3942_Mid_Cyto	Br3942_mid	AN00000904	Br3942	Mid	Cyto	hspe	Mathys	MeanRatio_top25	Inhib	0.0163709	0.109816	0.0771875	polyA	Cyto	polyA_Cyto
AN00000904_Br3942_Mid_Cyto	Br3942_mid	AN00000904	Br3942	Mid	Cyto	hspe	Mathys	MeanRatio_top25	Micro	0.0258246	0.00982266	0.02625	polyA	Cyto	polyA_Cyto
AN00000904_Br3942_Mid_Cyto	Br3942_mid	AN00000904	Br3942	Mid	Cyto	hspe	Mathys	MeanRatio_top25	OligoOPC	0.155233	0.0269388	0.096875	polyA	Cyto	polyA_Cyto
AN00000904_Br3942_Mid_Cyto	Br3942_mid	AN00000904	Br3942	Mid	Cyto	hspe	Tran	MeanRatio_top25	Astro	0.0481167	0.063056	0.066875	polyA	Cyto	polyA_Cyto
AN00000904_Br3942_Mid_Cyto	Br3942_mid	AN00000904	Br3942	Mid	Cyto	hspe	Tran	MeanRatio_top25	EndoMural	0.146217	0.0262409	0.0590625	polyA	Cyto	polyA_Cyto
AN00000904_Br3942_Mid_Cyto	Br3942_mid	AN00000904	Br3942	Mid	Cyto	hspe	Tran	MeanRatio_top25	Excit	0.450663	0.312972	0.67375	polyA	Cyto	polyA_Cyto
AN00000904_Br3942_Mid_Cyto	Br3942_mid	AN00000904	Br3942	Mid	Cyto	hspe	Tran	MeanRatio_top25	Inhib	0.177275	0.109816	0.0771875	polyA	Cyto	polyA_Cyto
AN00000904_Br3942_Mid_Cyto	Br3942_mid	AN00000904	Br3942	Mid	Cyto	hspe	Tran	MeanRatio_top25	Micro	0.0348402	0.00982266	0.02625	polyA	Cyto	polyA_Cyto
AN00000904_Br3942_Mid_Cyto	Br3942_mid	AN00000904	Br3942	Mid	Cyto	hspe	Tran	MeanRatio_top25	OligoOPC	0.142888	0.0269388	0.096875	polyA	Cyto	polyA_Cyto
AN00000904_Br3942_Mid_Nuc	Br3942_mid	AN00000904	Br3942	Mid	Nuc	Bisque	Mathys	MeanRatio_top25	Astro	0.0484001	0.063056	0.066875	polyA	Nuc	polyA_Nuc
AN00000904_Br3942_Mid_Nuc	Br3942_mid	AN00000904	Br3942	Mid	Nuc	Bisque	Mathys	MeanRatio_top25	EndoMural	0.0208169	0.0262409	0.0590625	polyA	Nuc	polyA_Nuc
AN00000904_Br3942_Mid_Nuc	Br3942_mid	AN00000904	Br3942	Mid	Nuc	Bisque	Mathys	MeanRatio_top25	Excit	0.532009	0.312972	0.67375	polyA	Nuc	polyA_Nuc
AN00000904_Br3942_Mid_Nuc	Br3942_mid	AN00000904	Br3942	Mid	Nuc	Bisque	Mathys	MeanRatio_top25	Inhib	0.0778658	0.109816	0.0771875	polyA	Nuc	polyA_Nuc
AN00000904_Br3942_Mid_Nuc	Br3942_mid	AN00000904	Br3942	Mid	Nuc	Bisque	Mathys	MeanRatio_top25	Micro	0.0350852	0.00982266	0.02625	polyA	Nuc	polyA_Nuc
AN00000904_Br3942_Mid_Nuc	Br3942_mid	AN00000904	Br3942	Mid	Nuc	Bisque	Mathys	MeanRatio_top25	OligoOPC	0.285823	0.0269388	0.096875	polyA	Nuc	polyA_Nuc
AN00000904_Br3942_Mid_Nuc	Br3942_mid	AN00000904	Br3942	Mid	Nuc	Bisque	Tran	MeanRatio_top25	Astro	0.0856115	0.063056	0.066875	polyA	Nuc	polyA_Nuc
AN00000904_Br3942_Mid_Nuc	Br3942_mid	AN00000904	Br3942	Mid	Nuc	Bisque	Tran	MeanRatio_top25	EndoMural	0.0257732	0.0262409	0.0590625	polyA	Nuc	polyA_Nuc
AN00000904_Br3942_Mid_Nuc	Br3942_mid	AN00000904	Br3942	Mid	Nuc	Bisque	Tran	MeanRatio_top25	Excit	0.218119	0.312972	0.67375	polyA	Nuc	polyA_Nuc
AN00000904_Br3942_Mid_Nuc	Br3942_mid	AN00000904	Br3942	Mid	Nuc	Bisque	Tran	MeanRatio_top25	Inhib	0.125843	0.109816	0.0771875	polyA	Nuc	polyA_Nuc
AN00000904_Br3942_Mid_Nuc	Br3942_mid	AN00000904	Br3942	Mid	Nuc	Bisque	Tran	MeanRatio_top25	Micro	0.0532085	0.00982266	0.02625	polyA	Nuc	polyA_Nuc
AN00000904_Br3942_Mid_Nuc	Br3942_mid	AN00000904	Br3942	Mid	Nuc	Bisque	Tran	MeanRatio_top25	OligoOPC	0.491446	0.0269388	0.096875	polyA	Nuc	polyA_Nuc
AN00000904_Br3942_Mid_Nuc	Br3942_mid	AN00000904	Br3942	Mid	Nuc	hspe	Mathys	MeanRatio_top25	Astro	0.0845062	0.063056	0.066875	polyA	Nuc	polyA_Nuc
AN00000904_Br3942_Mid_Nuc	Br3942_mid	AN00000904	Br3942	Mid	Nuc	hspe	Mathys	MeanRatio_top25	EndoMural	9.24539e-13	0.0262409	0.0590625	polyA	Nuc	polyA_Nuc
AN00000904_Br3942_Mid_Nuc	Br3942_mid	AN00000904	Br3942	Mid	Nuc	hspe	Mathys	MeanRatio_top25	Excit	0.745366	0.312972	0.67375	polyA	Nuc	polyA_Nuc
AN00000904_Br3942_Mid_Nuc	Br3942_mid	AN00000904	Br3942	Mid	Nuc	hspe	Mathys	MeanRatio_top25	Inhib	0.0140043	0.109816	0.0771875	polyA	Nuc	polyA_Nuc
AN00000904_Br3942_Mid_Nuc	Br3942_mid	AN00000904	Br3942	Mid	Nuc	hspe	Mathys	MeanRatio_top25	Micro	0.0209433	0.00982266	0.02625	polyA	Nuc	polyA_Nuc
AN00000904_Br3942_Mid_Nuc	Br3942_mid	AN00000904	Br3942	Mid	Nuc	hspe	Mathys	MeanRatio_top25	OligoOPC	0.13518	0.0269388	0.096875	polyA	Nuc	polyA_Nuc
AN00000904_Br3942_Mid_Nuc	Br3942_mid	AN00000904	Br3942	Mid	Nuc	hspe	Tran	MeanRatio_top25	Astro	0.0416762	0.063056	0.066875	polyA	Nuc	polyA_Nuc
AN00000904_Br3942_Mid_Nuc	Br3942_mid	AN00000904	Br3942	Mid	Nuc	hspe	Tran	MeanRatio_top25	EndoMural	0.142988	0.0262409	0.0590625	polyA	Nuc	polyA_Nuc
AN00000904_Br3942_Mid_Nuc	Br3942_mid	AN00000904	Br3942	Mid	Nuc	hspe	Tran	MeanRatio_top25	Excit	0.441619	0.312972	0.67375	polyA	Nuc	polyA_Nuc
AN00000904_Br3942_Mid_Nuc	Br3942_mid	AN00000904	Br3942	Mid	Nuc	hspe	Tran	MeanRatio_top25	Inhib	0.215129	0.109816	0.0771875	polyA	Nuc	polyA_Nuc
AN00000904_Br3942_Mid_Nuc	Br3942_mid	AN00000904	Br3942	Mid	Nuc	hspe	Tran	MeanRatio_top25	Micro	0.0240144	0.00982266	0.02625	polyA	Nuc	polyA_Nuc
AN00000904_Br3942_Mid_Nuc	Br3942_mid	AN00000904	Br3942	Mid	Nuc	hspe	Tran	MeanRatio_top25	OligoOPC	0.134574	0.0269388	0.096875	polyA	Nuc	polyA_Nuc
AN00000904_Br6423_Ant_Bulk	Br6423_ant	AN00000904	Br6423	Ant	Bulk	Bisque	Mathys	MeanRatio_top25	Astro	0.0478033	0.377849	0.115662	polyA	Total	polyA_Total
AN00000904_Br6423_Ant_Bulk	Br6423_ant	AN00000904	Br6423	Ant	Bulk	Bisque	Mathys	MeanRatio_top25	EndoMural	0	0.0468895	0.0352673	polyA	Total	polyA_Total
AN00000904_Br6423_Ant_Bulk	Br6423_ant	AN00000904	Br6423	Ant	Bulk	Bisque	Mathys	MeanRatio_top25	Excit	0.491898	0.23361	0.428517	polyA	Total	polyA_Total
AN00000904_Br6423_Ant_Bulk	Br6423_ant	AN00000904	Br6423	Ant	Bulk	Bisque	Mathys	MeanRatio_top25	Inhib	0.125601	0.0733213	0.0515738	polyA	Total	polyA_Total
AN00000904_Br6423_Ant_Bulk	Br6423_ant	AN00000904	Br6423	Ant	Bulk	Bisque	Mathys	MeanRatio_top25	Micro	0.0295153	0.0701128	0.0310959	polyA	Total	polyA_Total
AN00000904_Br6423_Ant_Bulk	Br6423_ant	AN00000904	Br6423	Ant	Bulk	Bisque	Mathys	MeanRatio_top25	OligoOPC	0.305183	0.180592	0.337884	polyA	Total	polyA_Total
AN00000904_Br6423_Ant_Bulk	Br6423_ant	AN00000904	Br6423	Ant	Bulk	Bisque	Tran	MeanRatio_top25	Astro	0.0810985	0.377849	0.115662	polyA	Total	polyA_Total
AN00000904_Br6423_Ant_Bulk	Br6423_ant	AN00000904	Br6423	Ant	Bulk	Bisque	Tran	MeanRatio_top25	EndoMural	0.0130302	0.0468895	0.0352673	polyA	Total	polyA_Total
AN00000904_Br6423_Ant_Bulk	Br6423_ant	AN00000904	Br6423	Ant	Bulk	Bisque	Tran	MeanRatio_top25	Excit	0.204546	0.23361	0.428517	polyA	Total	polyA_Total
AN00000904_Br6423_Ant_Bulk	Br6423_ant	AN00000904	Br6423	Ant	Bulk	Bisque	Tran	MeanRatio_top25	Inhib	0.139819	0.0733213	0.0515738	polyA	Total	polyA_Total
AN00000904_Br6423_Ant_Bulk	Br6423_ant	AN00000904	Br6423	Ant	Bulk	Bisque	Tran	MeanRatio_top25	Micro	0.0434344	0.0701128	0.0310959	polyA	Total	polyA_Total
AN00000904_Br6423_Ant_Bulk	Br6423_ant	AN00000904	Br6423	Ant	Bulk	Bisque	Tran	MeanRatio_top25	OligoOPC	0.518072	0.180592	0.337884	polyA	Total	polyA_Total
AN00000904_Br6423_Ant_Bulk	Br6423_ant	AN00000904	Br6423	Ant	Bulk	hspe	Mathys	MeanRatio_top25	Astro	0.097519	0.377849	0.115662	polyA	Total	polyA_Total
AN00000904_Br6423_Ant_Bulk	Br6423_ant	AN00000904	Br6423	Ant	Bulk	hspe	Mathys	MeanRatio_top25	EndoMural	5.16422e-14	0.0468895	0.0352673	polyA	Total	polyA_Total
AN00000904_Br6423_Ant_Bulk	Br6423_ant	AN00000904	Br6423	Ant	Bulk	hspe	Mathys	MeanRatio_top25	Excit	0.698679	0.23361	0.428517	polyA	Total	polyA_Total
AN00000904_Br6423_Ant_Bulk	Br6423_ant	AN00000904	Br6423	Ant	Bulk	hspe	Mathys	MeanRatio_top25	Inhib	0.0207381	0.0733213	0.0515738	polyA	Total	polyA_Total
AN00000904_Br6423_Ant_Bulk	Br6423_ant	AN00000904	Br6423	Ant	Bulk	hspe	Mathys	MeanRatio_top25	Micro	0.0156104	0.0701128	0.0310959	polyA	Total	polyA_Total
AN00000904_Br6423_Ant_Bulk	Br6423_ant	AN00000904	Br6423	Ant	Bulk	hspe	Mathys	MeanRatio_top25	OligoOPC	0.167453	0.180592	0.337884	polyA	Total	polyA_Total
AN00000904_Br6423_Ant_Bulk	Br6423_ant	AN00000904	Br6423	Ant	Bulk	hspe	Tran	MeanRatio_top25	Astro	0.050291	0.377849	0.115662	polyA	Total	polyA_Total
AN00000904_Br6423_Ant_Bulk	Br6423_ant	AN00000904	Br6423	Ant	Bulk	hspe	Tran	MeanRatio_top25	EndoMural	0.114715	0.0468895	0.0352673	polyA	Total	polyA_Total
AN00000904_Br6423_Ant_Bulk	Br6423_ant	AN00000904	Br6423	Ant	Bulk	hspe	Tran	MeanRatio_top25	Excit	0.38091	0.23361	0.428517	polyA	Total	polyA_Total
AN00000904_Br6423_Ant_Bulk	Br6423_ant	AN00000904	Br6423	Ant	Bulk	hspe	Tran	MeanRatio_top25	Inhib	0.258468	0.0733213	0.0515738	polyA	Total	polyA_Total
AN00000904_Br6423_Ant_Bulk	Br6423_ant	AN00000904	Br6423	Ant	Bulk	hspe	Tran	MeanRatio_top25	Micro	0.0242457	0.0701128	0.0310959	polyA	Total	polyA_Total
AN00000904_Br6423_Ant_Bulk	Br6423_ant	AN00000904	Br6423	Ant	Bulk	hspe	Tran	MeanRatio_top25	OligoOPC	0.17137	0.180592	0.337884	polyA	Total	polyA_Total
AN00000904_Br6423_Ant_Cyto	Br6423_ant	AN00000904	Br6423	Ant	Cyto	Bisque	Mathys	MeanRatio_top25	Astro	0.0591189	0.377849	0.115662	polyA	Cyto	polyA_Cyto
AN00000904_Br6423_Ant_Cyto	Br6423_ant	AN00000904	Br6423	Ant	Cyto	Bisque	Mathys	MeanRatio_top25	EndoMural	0.0107727	0.0468895	0.0352673	polyA	Cyto	polyA_Cyto
AN00000904_Br6423_Ant_Cyto	Br6423_ant	AN00000904	Br6423	Ant	Cyto	Bisque	Mathys	MeanRatio_top25	Excit	0.550688	0.23361	0.428517	polyA	Cyto	polyA_Cyto
AN00000904_Br6423_Ant_Cyto	Br6423_ant	AN00000904	Br6423	Ant	Cyto	Bisque	Mathys	MeanRatio_top25	Inhib	0.0695857	0.0733213	0.0515738	polyA	Cyto	polyA_Cyto
AN00000904_Br6423_Ant_Cyto	Br6423_ant	AN00000904	Br6423	Ant	Cyto	Bisque	Mathys	MeanRatio_top25	Micro	0.0329824	0.0701128	0.0310959	polyA	Cyto	polyA_Cyto
AN00000904_Br6423_Ant_Cyto	Br6423_ant	AN00000904	Br6423	Ant	Cyto	Bisque	Mathys	MeanRatio_top25	OligoOPC	0.276852	0.180592	0.337884	polyA	Cyto	polyA_Cyto
AN00000904_Br6423_Ant_Cyto	Br6423_ant	AN00000904	Br6423	Ant	Cyto	Bisque	Tran	MeanRatio_top25	Astro	0.0897749	0.377849	0.115662	polyA	Cyto	polyA_Cyto
AN00000904_Br6423_Ant_Cyto	Br6423_ant	AN00000904	Br6423	Ant	Cyto	Bisque	Tran	MeanRatio_top25	EndoMural	0.0311693	0.0468895	0.0352673	polyA	Cyto	polyA_Cyto
AN00000904_Br6423_Ant_Cyto	Br6423_ant	AN00000904	Br6423	Ant	Cyto	Bisque	Tran	MeanRatio_top25	Excit	0.207861	0.23361	0.428517	polyA	Cyto	polyA_Cyto
AN00000904_Br6423_Ant_Cyto	Br6423_ant	AN00000904	Br6423	Ant	Cyto	Bisque	Tran	MeanRatio_top25	Inhib	0.104209	0.0733213	0.0515738	polyA	Cyto	polyA_Cyto
AN00000904_Br6423_Ant_Cyto	Br6423_ant	AN00000904	Br6423	Ant	Cyto	Bisque	Tran	MeanRatio_top25	Micro	0.0630869	0.0701128	0.0310959	polyA	Cyto	polyA_Cyto
AN00000904_Br6423_Ant_Cyto	Br6423_ant	AN00000904	Br6423	Ant	Cyto	Bisque	Tran	MeanRatio_top25	OligoOPC	0.503899	0.180592	0.337884	polyA	Cyto	polyA_Cyto
AN00000904_Br6423_Ant_Cyto	Br6423_ant	AN00000904	Br6423	Ant	Cyto	hspe	Mathys	MeanRatio_top25	Astro	0.108954	0.377849	0.115662	polyA	Cyto	polyA_Cyto
AN00000904_Br6423_Ant_Cyto	Br6423_ant	AN00000904	Br6423	Ant	Cyto	hspe	Mathys	MeanRatio_top25	EndoMural	1.2625e-13	0.0468895	0.0352673	polyA	Cyto	polyA_Cyto
AN00000904_Br6423_Ant_Cyto	Br6423_ant	AN00000904	Br6423	Ant	Cyto	hspe	Mathys	MeanRatio_top25	Excit	0.71145	0.23361	0.428517	polyA	Cyto	polyA_Cyto
AN00000904_Br6423_Ant_Cyto	Br6423_ant	AN00000904	Br6423	Ant	Cyto	hspe	Mathys	MeanRatio_top25	Inhib	0.0159803	0.0733213	0.0515738	polyA	Cyto	polyA_Cyto
AN00000904_Br6423_Ant_Cyto	Br6423_ant	AN00000904	Br6423	Ant	Cyto	hspe	Mathys	MeanRatio_top25	Micro	0.0219999	0.0701128	0.0310959	polyA	Cyto	polyA_Cyto
AN00000904_Br6423_Ant_Cyto	Br6423_ant	AN00000904	Br6423	Ant	Cyto	hspe	Mathys	MeanRatio_top25	OligoOPC	0.141616	0.180592	0.337884	polyA	Cyto	polyA_Cyto
AN00000904_Br6423_Ant_Cyto	Br6423_ant	AN00000904	Br6423	Ant	Cyto	hspe	Tran	MeanRatio_top25	Astro	0.0530887	0.377849	0.115662	polyA	Cyto	polyA_Cyto
AN00000904_Br6423_Ant_Cyto	Br6423_ant	AN00000904	Br6423	Ant	Cyto	hspe	Tran	MeanRatio_top25	EndoMural	0.130227	0.0468895	0.0352673	polyA	Cyto	polyA_Cyto
AN00000904_Br6423_Ant_Cyto	Br6423_ant	AN00000904	Br6423	Ant	Cyto	hspe	Tran	MeanRatio_top25	Excit	0.392109	0.23361	0.428517	polyA	Cyto	polyA_Cyto
AN00000904_Br6423_Ant_Cyto	Br6423_ant	AN00000904	Br6423	Ant	Cyto	hspe	Tran	MeanRatio_top25	Inhib	0.237683	0.0733213	0.0515738	polyA	Cyto	polyA_Cyto
AN00000904_Br6423_Ant_Cyto	Br6423_ant	AN00000904	Br6423	Ant	Cyto	hspe	Tran	MeanRatio_top25	Micro	0.0323553	0.0701128	0.0310959	polyA	Cyto	polyA_Cyto
AN00000904_Br6423_Ant_Cyto	Br6423_ant	AN00000904	Br6423	Ant	Cyto	hspe	Tran	MeanRatio_top25	OligoOPC	0.154537	0.180592	0.337884	polyA	Cyto	polyA_Cyto
AN00000904_Br6423_Ant_Nuc	Br6423_ant	AN00000904	Br6423	Ant	Nuc	Bisque	Mathys	MeanRatio_top25	Astro	0.0583939	0.377849	0.115662	polyA	Nuc	polyA_Nuc
AN00000904_Br6423_Ant_Nuc	Br6423_ant	AN00000904	Br6423	Ant	Nuc	Bisque	Mathys	MeanRatio_top25	EndoMural	0.0126437	0.0468895	0.0352673	polyA	Nuc	polyA_Nuc
AN00000904_Br6423_Ant_Nuc	Br6423_ant	AN00000904	Br6423	Ant	Nuc	Bisque	Mathys	MeanRatio_top25	Excit	0.492417	0.23361	0.428517	polyA	Nuc	polyA_Nuc
AN00000904_Br6423_Ant_Nuc	Br6423_ant	AN00000904	Br6423	Ant	Nuc	Bisque	Mathys	MeanRatio_top25	Inhib	0.0956817	0.0733213	0.0515738	polyA	Nuc	polyA_Nuc
AN00000904_Br6423_Ant_Nuc	Br6423_ant	AN00000904	Br6423	Ant	Nuc	Bisque	Mathys	MeanRatio_top25	Micro	0.0407496	0.0701128	0.0310959	polyA	Nuc	polyA_Nuc
AN00000904_Br6423_Ant_Nuc	Br6423_ant	AN00000904	Br6423	Ant	Nuc	Bisque	Mathys	MeanRatio_top25	OligoOPC	0.300114	0.180592	0.337884	polyA	Nuc	polyA_Nuc
AN00000904_Br6423_Ant_Nuc	Br6423_ant	AN00000904	Br6423	Ant	Nuc	Bisque	Tran	MeanRatio_top25	Astro	0.0867591	0.377849	0.115662	polyA	Nuc	polyA_Nuc
AN00000904_Br6423_Ant_Nuc	Br6423_ant	AN00000904	Br6423	Ant	Nuc	Bisque	Tran	MeanRatio_top25	EndoMural	0.0245272	0.0468895	0.0352673	polyA	Nuc	polyA_Nuc
AN00000904_Br6423_Ant_Nuc	Br6423_ant	AN00000904	Br6423	Ant	Nuc	Bisque	Tran	MeanRatio_top25	Excit	0.20047	0.23361	0.428517	polyA	Nuc	polyA_Nuc
AN00000904_Br6423_Ant_Nuc	Br6423_ant	AN00000904	Br6423	Ant	Nuc	Bisque	Tran	MeanRatio_top25	Inhib	0.105429	0.0733213	0.0515738	polyA	Nuc	polyA_Nuc
AN00000904_Br6423_Ant_Nuc	Br6423_ant	AN00000904	Br6423	Ant	Nuc	Bisque	Tran	MeanRatio_top25	Micro	0.0567017	0.0701128	0.0310959	polyA	Nuc	polyA_Nuc
AN00000904_Br6423_Ant_Nuc	Br6423_ant	AN00000904	Br6423	Ant	Nuc	Bisque	Tran	MeanRatio_top25	OligoOPC	0.526113	0.180592	0.337884	polyA	Nuc	polyA_Nuc
AN00000904_Br6423_Ant_Nuc	Br6423_ant	AN00000904	Br6423	Ant	Nuc	hspe	Mathys	MeanRatio_top25	Astro	0.108108	0.377849	0.115662	polyA	Nuc	polyA_Nuc
AN00000904_Br6423_Ant_Nuc	Br6423_ant	AN00000904	Br6423	Ant	Nuc	hspe	Mathys	MeanRatio_top25	EndoMural	4.35645e-13	0.0468895	0.0352673	polyA	Nuc	polyA_Nuc
AN00000904_Br6423_Ant_Nuc	Br6423_ant	AN00000904	Br6423	Ant	Nuc	hspe	Mathys	MeanRatio_top25	Excit	0.702511	0.23361	0.428517	polyA	Nuc	polyA_Nuc
AN00000904_Br6423_Ant_Nuc	Br6423_ant	AN00000904	Br6423	Ant	Nuc	hspe	Mathys	MeanRatio_top25	Inhib	0.0127739	0.0733213	0.0515738	polyA	Nuc	polyA_Nuc
AN00000904_Br6423_Ant_Nuc	Br6423_ant	AN00000904	Br6423	Ant	Nuc	hspe	Mathys	MeanRatio_top25	Micro	0.0235935	0.0701128	0.0310959	polyA	Nuc	polyA_Nuc
AN00000904_Br6423_Ant_Nuc	Br6423_ant	AN00000904	Br6423	Ant	Nuc	hspe	Mathys	MeanRatio_top25	OligoOPC	0.153014	0.180592	0.337884	polyA	Nuc	polyA_Nuc
AN00000904_Br6423_Ant_Nuc	Br6423_ant	AN00000904	Br6423	Ant	Nuc	hspe	Tran	MeanRatio_top25	Astro	0.0532695	0.377849	0.115662	polyA	Nuc	polyA_Nuc
AN00000904_Br6423_Ant_Nuc	Br6423_ant	AN00000904	Br6423	Ant	Nuc	hspe	Tran	MeanRatio_top25	EndoMural	0.136133	0.0468895	0.0352673	polyA	Nuc	polyA_Nuc
AN00000904_Br6423_Ant_Nuc	Br6423_ant	AN00000904	Br6423	Ant	Nuc	hspe	Tran	MeanRatio_top25	Excit	0.387991	0.23361	0.428517	polyA	Nuc	polyA_Nuc
AN00000904_Br6423_Ant_Nuc	Br6423_ant	AN00000904	Br6423	Ant	Nuc	hspe	Tran	MeanRatio_top25	Inhib	0.236243	0.0733213	0.0515738	polyA	Nuc	polyA_Nuc
AN00000904_Br6423_Ant_Nuc	Br6423_ant	AN00000904	Br6423	Ant	Nuc	hspe	Tran	MeanRatio_top25	Micro	0.0309568	0.0701128	0.0310959	polyA	Nuc	polyA_Nuc
AN00000904_Br6423_Ant_Nuc	Br6423_ant	AN00000904	Br6423	Ant	Nuc	hspe	Tran	MeanRatio_top25	OligoOPC	0.155407	0.180592	0.337884	polyA	Nuc	polyA_Nuc
AN00000904_Br6423_Post_Bulk	Br6423_post	AN00000904	Br6423	Post	Bulk	Bisque	Mathys	MeanRatio_top25	Astro	0.049661	0.217635	0.155498	polyA	Total	polyA_Total
AN00000904_Br6423_Post_Bulk	Br6423_post	AN00000904	Br6423	Post	Bulk	Bisque	Mathys	MeanRatio_top25	EndoMural	0	0.0322218	0.0647908	polyA	Total	polyA_Total
AN00000904_Br6423_Post_Bulk	Br6423_post	AN00000904	Br6423	Post	Bulk	Bisque	Mathys	MeanRatio_top25	Excit	0.499882	0.316961	0.362088	polyA	Total	polyA_Total
AN00000904_Br6423_Post_Bulk	Br6423_post	AN00000904	Br6423	Post	Bulk	Bisque	Mathys	MeanRatio_top25	Inhib	0.113661	0.100962	0.0725657	polyA	Total	polyA_Total
AN00000904_Br6423_Post_Bulk	Br6423_post	AN00000904	Br6423	Post	Bulk	Bisque	Mathys	MeanRatio_top25	Micro	0.0287389	0.0253821	0.0459089	polyA	Total	polyA_Total
AN00000904_Br6423_Post_Bulk	Br6423_post	AN00000904	Br6423	Post	Bulk	Bisque	Mathys	MeanRatio_top25	OligoOPC	0.308058	0.0442733	0.299148	polyA	Total	polyA_Total
AN00000904_Br6423_Post_Bulk	Br6423_post	AN00000904	Br6423	Post	Bulk	Bisque	Tran	MeanRatio_top25	Astro	0.0788109	0.217635	0.155498	polyA	Total	polyA_Total
AN00000904_Br6423_Post_Bulk	Br6423_post	AN00000904	Br6423	Post	Bulk	Bisque	Tran	MeanRatio_top25	EndoMural	0.0107537	0.0322218	0.0647908	polyA	Total	polyA_Total
AN00000904_Br6423_Post_Bulk	Br6423_post	AN00000904	Br6423	Post	Bulk	Bisque	Tran	MeanRatio_top25	Excit	0.197834	0.316961	0.362088	polyA	Total	polyA_Total
AN00000904_Br6423_Post_Bulk	Br6423_post	AN00000904	Br6423	Post	Bulk	Bisque	Tran	MeanRatio_top25	Inhib	0.140992	0.100962	0.0725657	polyA	Total	polyA_Total
AN00000904_Br6423_Post_Bulk	Br6423_post	AN00000904	Br6423	Post	Bulk	Bisque	Tran	MeanRatio_top25	Micro	0.0441256	0.0253821	0.0459089	polyA	Total	polyA_Total
AN00000904_Br6423_Post_Bulk	Br6423_post	AN00000904	Br6423	Post	Bulk	Bisque	Tran	MeanRatio_top25	OligoOPC	0.527484	0.0442733	0.299148	polyA	Total	polyA_Total
AN00000904_Br6423_Post_Bulk	Br6423_post	AN00000904	Br6423	Post	Bulk	hspe	Mathys	MeanRatio_top25	Astro	0.0999091	0.217635	0.155498	polyA	Total	polyA_Total
AN00000904_Br6423_Post_Bulk	Br6423_post	AN00000904	Br6423	Post	Bulk	hspe	Mathys	MeanRatio_top25	EndoMural	9.31363e-13	0.0322218	0.0647908	polyA	Total	polyA_Total
AN00000904_Br6423_Post_Bulk	Br6423_post	AN00000904	Br6423	Post	Bulk	hspe	Mathys	MeanRatio_top25	Excit	0.689404	0.316961	0.362088	polyA	Total	polyA_Total
AN00000904_Br6423_Post_Bulk	Br6423_post	AN00000904	Br6423	Post	Bulk	hspe	Mathys	MeanRatio_top25	Inhib	0.0218687	0.100962	0.0725657	polyA	Total	polyA_Total
AN00000904_Br6423_Post_Bulk	Br6423_post	AN00000904	Br6423	Post	Bulk	hspe	Mathys	MeanRatio_top25	Micro	0.0167826	0.0253821	0.0459089	polyA	Total	polyA_Total
AN00000904_Br6423_Post_Bulk	Br6423_post	AN00000904	Br6423	Post	Bulk	hspe	Mathys	MeanRatio_top25	OligoOPC	0.172035	0.0442733	0.299148	polyA	Total	polyA_Total
AN00000904_Br6423_Post_Bulk	Br6423_post	AN00000904	Br6423	Post	Bulk	hspe	Tran	MeanRatio_top25	Astro	0.0491189	0.217635	0.155498	polyA	Total	polyA_Total
AN00000904_Br6423_Post_Bulk	Br6423_post	AN00000904	Br6423	Post	Bulk	hspe	Tran	MeanRatio_top25	EndoMural	0.115371	0.0322218	0.0647908	polyA	Total	polyA_Total
AN00000904_Br6423_Post_Bulk	Br6423_post	AN00000904	Br6423	Post	Bulk	hspe	Tran	MeanRatio_top25	Excit	0.358244	0.316961	0.362088	polyA	Total	polyA_Total
AN00000904_Br6423_Post_Bulk	Br6423_post	AN00000904	Br6423	Post	Bulk	hspe	Tran	MeanRatio_top25	Inhib	0.273281	0.100962	0.0725657	polyA	Total	polyA_Total
AN00000904_Br6423_Post_Bulk	Br6423_post	AN00000904	Br6423	Post	Bulk	hspe	Tran	MeanRatio_top25	Micro	0.0252698	0.0253821	0.0459089	polyA	Total	polyA_Total
AN00000904_Br6423_Post_Bulk	Br6423_post	AN00000904	Br6423	Post	Bulk	hspe	Tran	MeanRatio_top25	OligoOPC	0.178716	0.0442733	0.299148	polyA	Total	polyA_Total
AN00000904_Br6423_Post_Cyto	Br6423_post	AN00000904	Br6423	Post	Cyto	Bisque	Mathys	MeanRatio_top25	Astro	0.0573301	0.217635	0.155498	polyA	Cyto	polyA_Cyto
AN00000904_Br6423_Post_Cyto	Br6423_post	AN00000904	Br6423	Post	Cyto	Bisque	Mathys	MeanRatio_top25	EndoMural	0.00719909	0.0322218	0.0647908	polyA	Cyto	polyA_Cyto
AN00000904_Br6423_Post_Cyto	Br6423_post	AN00000904	Br6423	Post	Cyto	Bisque	Mathys	MeanRatio_top25	Excit	0.549938	0.316961	0.362088	polyA	Cyto	polyA_Cyto
AN00000904_Br6423_Post_Cyto	Br6423_post	AN00000904	Br6423	Post	Cyto	Bisque	Mathys	MeanRatio_top25	Inhib	0.0740121	0.100962	0.0725657	polyA	Cyto	polyA_Cyto
AN00000904_Br6423_Post_Cyto	Br6423_post	AN00000904	Br6423	Post	Cyto	Bisque	Mathys	MeanRatio_top25	Micro	0.0325934	0.0253821	0.0459089	polyA	Cyto	polyA_Cyto
AN00000904_Br6423_Post_Cyto	Br6423_post	AN00000904	Br6423	Post	Cyto	Bisque	Mathys	MeanRatio_top25	OligoOPC	0.278927	0.0442733	0.299148	polyA	Cyto	polyA_Cyto
AN00000904_Br6423_Post_Cyto	Br6423_post	AN00000904	Br6423	Post	Cyto	Bisque	Tran	MeanRatio_top25	Astro	0.0876848	0.217635	0.155498	polyA	Cyto	polyA_Cyto
AN00000904_Br6423_Post_Cyto	Br6423_post	AN00000904	Br6423	Post	Cyto	Bisque	Tran	MeanRatio_top25	EndoMural	0.0283212	0.0322218	0.0647908	polyA	Cyto	polyA_Cyto
AN00000904_Br6423_Post_Cyto	Br6423_post	AN00000904	Br6423	Post	Cyto	Bisque	Tran	MeanRatio_top25	Excit	0.205025	0.316961	0.362088	polyA	Cyto	polyA_Cyto
AN00000904_Br6423_Post_Cyto	Br6423_post	AN00000904	Br6423	Post	Cyto	Bisque	Tran	MeanRatio_top25	Inhib	0.108641	0.100962	0.0725657	polyA	Cyto	polyA_Cyto
AN00000904_Br6423_Post_Cyto	Br6423_post	AN00000904	Br6423	Post	Cyto	Bisque	Tran	MeanRatio_top25	Micro	0.0619962	0.0253821	0.0459089	polyA	Cyto	polyA_Cyto
AN00000904_Br6423_Post_Cyto	Br6423_post	AN00000904	Br6423	Post	Cyto	Bisque	Tran	MeanRatio_top25	OligoOPC	0.508332	0.0442733	0.299148	polyA	Cyto	polyA_Cyto
AN00000904_Br6423_Post_Cyto	Br6423_post	AN00000904	Br6423	Post	Cyto	hspe	Mathys	MeanRatio_top25	Astro	0.104522	0.217635	0.155498	polyA	Cyto	polyA_Cyto
AN00000904_Br6423_Post_Cyto	Br6423_post	AN00000904	Br6423	Post	Cyto	hspe	Mathys	MeanRatio_top25	EndoMural	5.842e-13	0.0322218	0.0647908	polyA	Cyto	polyA_Cyto
AN00000904_Br6423_Post_Cyto	Br6423_post	AN00000904	Br6423	Post	Cyto	hspe	Mathys	MeanRatio_top25	Excit	0.711055	0.316961	0.362088	polyA	Cyto	polyA_Cyto
AN00000904_Br6423_Post_Cyto	Br6423_post	AN00000904	Br6423	Post	Cyto	hspe	Mathys	MeanRatio_top25	Inhib	0.01729	0.100962	0.0725657	polyA	Cyto	polyA_Cyto
AN00000904_Br6423_Post_Cyto	Br6423_post	AN00000904	Br6423	Post	Cyto	hspe	Mathys	MeanRatio_top25	Micro	0.0215057	0.0253821	0.0459089	polyA	Cyto	polyA_Cyto
AN00000904_Br6423_Post_Cyto	Br6423_post	AN00000904	Br6423	Post	Cyto	hspe	Mathys	MeanRatio_top25	OligoOPC	0.145627	0.0442733	0.299148	polyA	Cyto	polyA_Cyto
AN00000904_Br6423_Post_Cyto	Br6423_post	AN00000904	Br6423	Post	Cyto	hspe	Tran	MeanRatio_top25	Astro	0.0477508	0.217635	0.155498	polyA	Cyto	polyA_Cyto
AN00000904_Br6423_Post_Cyto	Br6423_post	AN00000904	Br6423	Post	Cyto	hspe	Tran	MeanRatio_top25	EndoMural	0.139522	0.0322218	0.0647908	polyA	Cyto	polyA_Cyto
AN00000904_Br6423_Post_Cyto	Br6423_post	AN00000904	Br6423	Post	Cyto	hspe	Tran	MeanRatio_top25	Excit	0.377889	0.316961	0.362088	polyA	Cyto	polyA_Cyto
AN00000904_Br6423_Post_Cyto	Br6423_post	AN00000904	Br6423	Post	Cyto	hspe	Tran	MeanRatio_top25	Inhib	0.251216	0.100962	0.0725657	polyA	Cyto	polyA_Cyto
AN00000904_Br6423_Post_Cyto	Br6423_post	AN00000904	Br6423	Post	Cyto	hspe	Tran	MeanRatio_top25	Micro	0.0306619	0.0253821	0.0459089	polyA	Cyto	polyA_Cyto
AN00000904_Br6423_Post_Cyto	Br6423_post	AN00000904	Br6423	Post	Cyto	hspe	Tran	MeanRatio_top25	OligoOPC	0.152961	0.0442733	0.299148	polyA	Cyto	polyA_Cyto
AN00000904_Br6423_Post_Nuc	Br6423_post	AN00000904	Br6423	Post	Nuc	Bisque	Mathys	MeanRatio_top25	Astro	0.0581994	0.217635	0.155498	polyA	Nuc	polyA_Nuc
AN00000904_Br6423_Post_Nuc	Br6423_post	AN00000904	Br6423	Post	Nuc	Bisque	Mathys	MeanRatio_top25	EndoMural	0.0110609	0.0322218	0.0647908	polyA	Nuc	polyA_Nuc
AN00000904_Br6423_Post_Nuc	Br6423_post	AN00000904	Br6423	Post	Nuc	Bisque	Mathys	MeanRatio_top25	Excit	0.487839	0.316961	0.362088	polyA	Nuc	polyA_Nuc
AN00000904_Br6423_Post_Nuc	Br6423_post	AN00000904	Br6423	Post	Nuc	Bisque	Mathys	MeanRatio_top25	Inhib	0.0989339	0.100962	0.0725657	polyA	Nuc	polyA_Nuc
AN00000904_Br6423_Post_Nuc	Br6423_post	AN00000904	Br6423	Post	Nuc	Bisque	Mathys	MeanRatio_top25	Micro	0.0414613	0.0253821	0.0459089	polyA	Nuc	polyA_Nuc
AN00000904_Br6423_Post_Nuc	Br6423_post	AN00000904	Br6423	Post	Nuc	Bisque	Mathys	MeanRatio_top25	OligoOPC	0.302506	0.0442733	0.299148	polyA	Nuc	polyA_Nuc
AN00000904_Br6423_Post_Nuc	Br6423_post	AN00000904	Br6423	Post	Nuc	Bisque	Tran	MeanRatio_top25	Astro	0.085457	0.217635	0.155498	polyA	Nuc	polyA_Nuc
AN00000904_Br6423_Post_Nuc	Br6423_post	AN00000904	Br6423	Post	Nuc	Bisque	Tran	MeanRatio_top25	EndoMural	0.0237256	0.0322218	0.0647908	polyA	Nuc	polyA_Nuc
AN00000904_Br6423_Post_Nuc	Br6423_post	AN00000904	Br6423	Post	Nuc	Bisque	Tran	MeanRatio_top25	Excit	0.19654	0.316961	0.362088	polyA	Nuc	polyA_Nuc
AN00000904_Br6423_Post_Nuc	Br6423_post	AN00000904	Br6423	Post	Nuc	Bisque	Tran	MeanRatio_top25	Inhib	0.104886	0.100962	0.0725657	polyA	Nuc	polyA_Nuc
AN00000904_Br6423_Post_Nuc	Br6423_post	AN00000904	Br6423	Post	Nuc	Bisque	Tran	MeanRatio_top25	Micro	0.0568529	0.0253821	0.0459089	polyA	Nuc	polyA_Nuc
AN00000904_Br6423_Post_Nuc	Br6423_post	AN00000904	Br6423	Post	Nuc	Bisque	Tran	MeanRatio_top25	OligoOPC	0.532538	0.0442733	0.299148	polyA	Nuc	polyA_Nuc
AN00000904_Br6423_Post_Nuc	Br6423_post	AN00000904	Br6423	Post	Nuc	hspe	Mathys	MeanRatio_top25	Astro	0.107881	0.217635	0.155498	polyA	Nuc	polyA_Nuc
AN00000904_Br6423_Post_Nuc	Br6423_post	AN00000904	Br6423	Post	Nuc	hspe	Mathys	MeanRatio_top25	EndoMural	9.12197e-13	0.0322218	0.0647908	polyA	Nuc	polyA_Nuc
AN00000904_Br6423_Post_Nuc	Br6423_post	AN00000904	Br6423	Post	Nuc	hspe	Mathys	MeanRatio_top25	Excit	0.696805	0.316961	0.362088	polyA	Nuc	polyA_Nuc
AN00000904_Br6423_Post_Nuc	Br6423_post	AN00000904	Br6423	Post	Nuc	hspe	Mathys	MeanRatio_top25	Inhib	0.0138024	0.100962	0.0725657	polyA	Nuc	polyA_Nuc
AN00000904_Br6423_Post_Nuc	Br6423_post	AN00000904	Br6423	Post	Nuc	hspe	Mathys	MeanRatio_top25	Micro	0.0238409	0.0253821	0.0459089	polyA	Nuc	polyA_Nuc
AN00000904_Br6423_Post_Nuc	Br6423_post	AN00000904	Br6423	Post	Nuc	hspe	Mathys	MeanRatio_top25	OligoOPC	0.15767	0.0442733	0.299148	polyA	Nuc	polyA_Nuc
AN00000904_Br6423_Post_Nuc	Br6423_post	AN00000904	Br6423	Post	Nuc	hspe	Tran	MeanRatio_top25	Astro	0.0499078	0.217635	0.155498	polyA	Nuc	polyA_Nuc
AN00000904_Br6423_Post_Nuc	Br6423_post	AN00000904	Br6423	Post	Nuc	hspe	Tran	MeanRatio_top25	EndoMural	0.153258	0.0322218	0.0647908	polyA	Nuc	polyA_Nuc
AN00000904_Br6423_Post_Nuc	Br6423_post	AN00000904	Br6423	Post	Nuc	hspe	Tran	MeanRatio_top25	Excit	0.361597	0.316961	0.362088	polyA	Nuc	polyA_Nuc
AN00000904_Br6423_Post_Nuc	Br6423_post	AN00000904	Br6423	Post	Nuc	hspe	Tran	MeanRatio_top25	Inhib	0.242048	0.100962	0.0725657	polyA	Nuc	polyA_Nuc
AN00000904_Br6423_Post_Nuc	Br6423_post	AN00000904	Br6423	Post	Nuc	hspe	Tran	MeanRatio_top25	Micro	0.0301901	0.0253821	0.0459089	polyA	Nuc	polyA_Nuc
AN00000904_Br6423_Post_Nuc	Br6423_post	AN00000904	Br6423	Post	Nuc	hspe	Tran	MeanRatio_top25	OligoOPC	0.162999	0.0442733	0.299148	polyA	Nuc	polyA_Nuc
AN00000904_Br6471_Mid_Bulk	Br6471_mid	AN00000904	Br6471	Mid	Bulk	Bisque	Mathys	MeanRatio_top25	Astro	0.0315916	0.324501	0.0772484	polyA	Total	polyA_Total
AN00000904_Br6471_Mid_Bulk	Br6471_mid	AN00000904	Br6471	Mid	Bulk	Bisque	Mathys	MeanRatio_top25	EndoMural	0	0.0391167	0.0487533	polyA	Total	polyA_Total
AN00000904_Br6471_Mid_Bulk	Br6471_mid	AN00000904	Br6471	Mid	Bulk	Bisque	Mathys	MeanRatio_top25	Excit	0.543926	0.207283	0.404942	polyA	Total	polyA_Total
AN00000904_Br6471_Mid_Bulk	Br6471_mid	AN00000904	Br6471	Mid	Bulk	Bisque	Mathys	MeanRatio_top25	Inhib	0.0800284	0.120652	0.130232	polyA	Total	polyA_Total
AN00000904_Br6471_Mid_Bulk	Br6471_mid	AN00000904	Br6471	Mid	Bulk	Bisque	Mathys	MeanRatio_top25	Micro	0.0226398	0.0165857	0.0313891	polyA	Total	polyA_Total
AN00000904_Br6471_Mid_Bulk	Br6471_mid	AN00000904	Br6471	Mid	Bulk	Bisque	Mathys	MeanRatio_top25	OligoOPC	0.321815	0.156757	0.307435	polyA	Total	polyA_Total
AN00000904_Br6471_Mid_Bulk	Br6471_mid	AN00000904	Br6471	Mid	Bulk	Bisque	Tran	MeanRatio_top25	Astro	0.0604667	0.324501	0.0772484	polyA	Total	polyA_Total
AN00000904_Br6471_Mid_Bulk	Br6471_mid	AN00000904	Br6471	Mid	Bulk	Bisque	Tran	MeanRatio_top25	EndoMural	0	0.0391167	0.0487533	polyA	Total	polyA_Total
AN00000904_Br6471_Mid_Bulk	Br6471_mid	AN00000904	Br6471	Mid	Bulk	Bisque	Tran	MeanRatio_top25	Excit	0.187233	0.207283	0.404942	polyA	Total	polyA_Total
AN00000904_Br6471_Mid_Bulk	Br6471_mid	AN00000904	Br6471	Mid	Bulk	Bisque	Tran	MeanRatio_top25	Inhib	0.140782	0.120652	0.130232	polyA	Total	polyA_Total
AN00000904_Br6471_Mid_Bulk	Br6471_mid	AN00000904	Br6471	Mid	Bulk	Bisque	Tran	MeanRatio_top25	Micro	0.0235589	0.0165857	0.0313891	polyA	Total	polyA_Total
AN00000904_Br6471_Mid_Bulk	Br6471_mid	AN00000904	Br6471	Mid	Bulk	Bisque	Tran	MeanRatio_top25	OligoOPC	0.587959	0.156757	0.307435	polyA	Total	polyA_Total
AN00000904_Br6471_Mid_Bulk	Br6471_mid	AN00000904	Br6471	Mid	Bulk	hspe	Mathys	MeanRatio_top25	Astro	0.0491144	0.324501	0.0772484	polyA	Total	polyA_Total
AN00000904_Br6471_Mid_Bulk	Br6471_mid	AN00000904	Br6471	Mid	Bulk	hspe	Mathys	MeanRatio_top25	EndoMural	1.16202e-12	0.0391167	0.0487533	polyA	Total	polyA_Total
AN00000904_Br6471_Mid_Bulk	Br6471_mid	AN00000904	Br6471	Mid	Bulk	hspe	Mathys	MeanRatio_top25	Excit	0.728696	0.207283	0.404942	polyA	Total	polyA_Total
AN00000904_Br6471_Mid_Bulk	Br6471_mid	AN00000904	Br6471	Mid	Bulk	hspe	Mathys	MeanRatio_top25	Inhib	0.0209737	0.120652	0.130232	polyA	Total	polyA_Total
AN00000904_Br6471_Mid_Bulk	Br6471_mid	AN00000904	Br6471	Mid	Bulk	hspe	Mathys	MeanRatio_top25	Micro	0.0158148	0.0165857	0.0313891	polyA	Total	polyA_Total
AN00000904_Br6471_Mid_Bulk	Br6471_mid	AN00000904	Br6471	Mid	Bulk	hspe	Mathys	MeanRatio_top25	OligoOPC	0.185401	0.156757	0.307435	polyA	Total	polyA_Total
AN00000904_Br6471_Mid_Bulk	Br6471_mid	AN00000904	Br6471	Mid	Bulk	hspe	Tran	MeanRatio_top25	Astro	0.0206	0.324501	0.0772484	polyA	Total	polyA_Total
AN00000904_Br6471_Mid_Bulk	Br6471_mid	AN00000904	Br6471	Mid	Bulk	hspe	Tran	MeanRatio_top25	EndoMural	0.10258	0.0391167	0.0487533	polyA	Total	polyA_Total
AN00000904_Br6471_Mid_Bulk	Br6471_mid	AN00000904	Br6471	Mid	Bulk	hspe	Tran	MeanRatio_top25	Excit	0.414523	0.207283	0.404942	polyA	Total	polyA_Total
AN00000904_Br6471_Mid_Bulk	Br6471_mid	AN00000904	Br6471	Mid	Bulk	hspe	Tran	MeanRatio_top25	Inhib	0.214517	0.120652	0.130232	polyA	Total	polyA_Total
AN00000904_Br6471_Mid_Bulk	Br6471_mid	AN00000904	Br6471	Mid	Bulk	hspe	Tran	MeanRatio_top25	Micro	0.0209281	0.0165857	0.0313891	polyA	Total	polyA_Total
AN00000904_Br6471_Mid_Bulk	Br6471_mid	AN00000904	Br6471	Mid	Bulk	hspe	Tran	MeanRatio_top25	OligoOPC	0.226851	0.156757	0.307435	polyA	Total	polyA_Total
AN00000904_Br6471_Mid_Cyto	Br6471_mid	AN00000904	Br6471	Mid	Cyto	Bisque	Mathys	MeanRatio_top25	Astro	0.04566	0.324501	0.0772484	polyA	Cyto	polyA_Cyto
AN00000904_Br6471_Mid_Cyto	Br6471_mid	AN00000904	Br6471	Mid	Cyto	Bisque	Mathys	MeanRatio_top25	EndoMural	0.0156274	0.0391167	0.0487533	polyA	Cyto	polyA_Cyto
AN00000904_Br6471_Mid_Cyto	Br6471_mid	AN00000904	Br6471	Mid	Cyto	Bisque	Mathys	MeanRatio_top25	Excit	0.510067	0.207283	0.404942	polyA	Cyto	polyA_Cyto
AN00000904_Br6471_Mid_Cyto	Br6471_mid	AN00000904	Br6471	Mid	Cyto	Bisque	Mathys	MeanRatio_top25	Inhib	0.0747913	0.120652	0.130232	polyA	Cyto	polyA_Cyto
AN00000904_Br6471_Mid_Cyto	Br6471_mid	AN00000904	Br6471	Mid	Cyto	Bisque	Mathys	MeanRatio_top25	Micro	0.0320752	0.0165857	0.0313891	polyA	Cyto	polyA_Cyto
AN00000904_Br6471_Mid_Cyto	Br6471_mid	AN00000904	Br6471	Mid	Cyto	Bisque	Mathys	MeanRatio_top25	OligoOPC	0.321779	0.156757	0.307435	polyA	Cyto	polyA_Cyto
AN00000904_Br6471_Mid_Cyto	Br6471_mid	AN00000904	Br6471	Mid	Cyto	Bisque	Tran	MeanRatio_top25	Astro	0.0690873	0.324501	0.0772484	polyA	Cyto	polyA_Cyto
AN00000904_Br6471_Mid_Cyto	Br6471_mid	AN00000904	Br6471	Mid	Cyto	Bisque	Tran	MeanRatio_top25	EndoMural	0.00345554	0.0391167	0.0487533	polyA	Cyto	polyA_Cyto
AN00000904_Br6471_Mid_Cyto	Br6471_mid	AN00000904	Br6471	Mid	Cyto	Bisque	Tran	MeanRatio_top25	Excit	0.173969	0.207283	0.404942	polyA	Cyto	polyA_Cyto
AN00000904_Br6471_Mid_Cyto	Br6471_mid	AN00000904	Br6471	Mid	Cyto	Bisque	Tran	MeanRatio_top25	Inhib	0.102991	0.120652	0.130232	polyA	Cyto	polyA_Cyto
AN00000904_Br6471_Mid_Cyto	Br6471_mid	AN00000904	Br6471	Mid	Cyto	Bisque	Tran	MeanRatio_top25	Micro	0.0410199	0.0165857	0.0313891	polyA	Cyto	polyA_Cyto
AN00000904_Br6471_Mid_Cyto	Br6471_mid	AN00000904	Br6471	Mid	Cyto	Bisque	Tran	MeanRatio_top25	OligoOPC	0.609477	0.156757	0.307435	polyA	Cyto	polyA_Cyto
AN00000904_Br6471_Mid_Cyto	Br6471_mid	AN00000904	Br6471	Mid	Cyto	hspe	Mathys	MeanRatio_top25	Astro	0.0613885	0.324501	0.0772484	polyA	Cyto	polyA_Cyto
AN00000904_Br6471_Mid_Cyto	Br6471_mid	AN00000904	Br6471	Mid	Cyto	hspe	Mathys	MeanRatio_top25	EndoMural	2.84458e-13	0.0391167	0.0487533	polyA	Cyto	polyA_Cyto
AN00000904_Br6471_Mid_Cyto	Br6471_mid	AN00000904	Br6471	Mid	Cyto	hspe	Mathys	MeanRatio_top25	Excit	0.702951	0.207283	0.404942	polyA	Cyto	polyA_Cyto
AN00000904_Br6471_Mid_Cyto	Br6471_mid	AN00000904	Br6471	Mid	Cyto	hspe	Mathys	MeanRatio_top25	Inhib	0.0159847	0.120652	0.130232	polyA	Cyto	polyA_Cyto
AN00000904_Br6471_Mid_Cyto	Br6471_mid	AN00000904	Br6471	Mid	Cyto	hspe	Mathys	MeanRatio_top25	Micro	0.0235212	0.0165857	0.0313891	polyA	Cyto	polyA_Cyto
AN00000904_Br6471_Mid_Cyto	Br6471_mid	AN00000904	Br6471	Mid	Cyto	hspe	Mathys	MeanRatio_top25	OligoOPC	0.196155	0.156757	0.307435	polyA	Cyto	polyA_Cyto
AN00000904_Br6471_Mid_Cyto	Br6471_mid	AN00000904	Br6471	Mid	Cyto	hspe	Tran	MeanRatio_top25	Astro	0.0264007	0.324501	0.0772484	polyA	Cyto	polyA_Cyto
AN00000904_Br6471_Mid_Cyto	Br6471_mid	AN00000904	Br6471	Mid	Cyto	hspe	Tran	MeanRatio_top25	EndoMural	0.115745	0.0391167	0.0487533	polyA	Cyto	polyA_Cyto
AN00000904_Br6471_Mid_Cyto	Br6471_mid	AN00000904	Br6471	Mid	Cyto	hspe	Tran	MeanRatio_top25	Excit	0.395913	0.207283	0.404942	polyA	Cyto	polyA_Cyto
AN00000904_Br6471_Mid_Cyto	Br6471_mid	AN00000904	Br6471	Mid	Cyto	hspe	Tran	MeanRatio_top25	Inhib	0.174953	0.120652	0.130232	polyA	Cyto	polyA_Cyto
AN00000904_Br6471_Mid_Cyto	Br6471_mid	AN00000904	Br6471	Mid	Cyto	hspe	Tran	MeanRatio_top25	Micro	0.0314163	0.0165857	0.0313891	polyA	Cyto	polyA_Cyto
AN00000904_Br6471_Mid_Cyto	Br6471_mid	AN00000904	Br6471	Mid	Cyto	hspe	Tran	MeanRatio_top25	OligoOPC	0.255571	0.156757	0.307435	polyA	Cyto	polyA_Cyto
AN00000904_Br6471_Mid_Nuc	Br6471_mid	AN00000904	Br6471	Mid	Nuc	Bisque	Mathys	MeanRatio_top25	Astro	0.0401628	0.324501	0.0772484	polyA	Nuc	polyA_Nuc
AN00000904_Br6471_Mid_Nuc	Br6471_mid	AN00000904	Br6471	Mid	Nuc	Bisque	Mathys	MeanRatio_top25	EndoMural	0.0122627	0.0391167	0.0487533	polyA	Nuc	polyA_Nuc
AN00000904_Br6471_Mid_Nuc	Br6471_mid	AN00000904	Br6471	Mid	Nuc	Bisque	Mathys	MeanRatio_top25	Excit	0.481437	0.207283	0.404942	polyA	Nuc	polyA_Nuc
AN00000904_Br6471_Mid_Nuc	Br6471_mid	AN00000904	Br6471	Mid	Nuc	Bisque	Mathys	MeanRatio_top25	Inhib	0.08944	0.120652	0.130232	polyA	Nuc	polyA_Nuc
AN00000904_Br6471_Mid_Nuc	Br6471_mid	AN00000904	Br6471	Mid	Nuc	Bisque	Mathys	MeanRatio_top25	Micro	0.0362454	0.0165857	0.0313891	polyA	Nuc	polyA_Nuc
AN00000904_Br6471_Mid_Nuc	Br6471_mid	AN00000904	Br6471	Mid	Nuc	Bisque	Mathys	MeanRatio_top25	OligoOPC	0.340452	0.156757	0.307435	polyA	Nuc	polyA_Nuc
AN00000904_Br6471_Mid_Nuc	Br6471_mid	AN00000904	Br6471	Mid	Nuc	Bisque	Tran	MeanRatio_top25	Astro	0.0607867	0.324501	0.0772484	polyA	Nuc	polyA_Nuc
AN00000904_Br6471_Mid_Nuc	Br6471_mid	AN00000904	Br6471	Mid	Nuc	Bisque	Tran	MeanRatio_top25	EndoMural	0	0.0391167	0.0487533	polyA	Nuc	polyA_Nuc
AN00000904_Br6471_Mid_Nuc	Br6471_mid	AN00000904	Br6471	Mid	Nuc	Bisque	Tran	MeanRatio_top25	Excit	0.163748	0.207283	0.404942	polyA	Nuc	polyA_Nuc
AN00000904_Br6471_Mid_Nuc	Br6471_mid	AN00000904	Br6471	Mid	Nuc	Bisque	Tran	MeanRatio_top25	Inhib	0.125168	0.120652	0.130232	polyA	Nuc	polyA_Nuc
AN00000904_Br6471_Mid_Nuc	Br6471_mid	AN00000904	Br6471	Mid	Nuc	Bisque	Tran	MeanRatio_top25	Micro	0.0268014	0.0165857	0.0313891	polyA	Nuc	polyA_Nuc
AN00000904_Br6471_Mid_Nuc	Br6471_mid	AN00000904	Br6471	Mid	Nuc	Bisque	Tran	MeanRatio_top25	OligoOPC	0.623496	0.156757	0.307435	polyA	Nuc	polyA_Nuc
AN00000904_Br6471_Mid_Nuc	Br6471_mid	AN00000904	Br6471	Mid	Nuc	hspe	Mathys	MeanRatio_top25	Astro	0.0560539	0.324501	0.0772484	polyA	Nuc	polyA_Nuc
AN00000904_Br6471_Mid_Nuc	Br6471_mid	AN00000904	Br6471	Mid	Nuc	hspe	Mathys	MeanRatio_top25	EndoMural	2.63287e-13	0.0391167	0.0487533	polyA	Nuc	polyA_Nuc
AN00000904_Br6471_Mid_Nuc	Br6471_mid	AN00000904	Br6471	Mid	Nuc	hspe	Mathys	MeanRatio_top25	Excit	0.706754	0.207283	0.404942	polyA	Nuc	polyA_Nuc
AN00000904_Br6471_Mid_Nuc	Br6471_mid	AN00000904	Br6471	Mid	Nuc	hspe	Mathys	MeanRatio_top25	Inhib	0.0153541	0.120652	0.130232	polyA	Nuc	polyA_Nuc
AN00000904_Br6471_Mid_Nuc	Br6471_mid	AN00000904	Br6471	Mid	Nuc	hspe	Mathys	MeanRatio_top25	Micro	0.0207842	0.0165857	0.0313891	polyA	Nuc	polyA_Nuc
AN00000904_Br6471_Mid_Nuc	Br6471_mid	AN00000904	Br6471	Mid	Nuc	hspe	Mathys	MeanRatio_top25	OligoOPC	0.201054	0.156757	0.307435	polyA	Nuc	polyA_Nuc
AN00000904_Br6471_Mid_Nuc	Br6471_mid	AN00000904	Br6471	Mid	Nuc	hspe	Tran	MeanRatio_top25	Astro	0.0246889	0.324501	0.0772484	polyA	Nuc	polyA_Nuc
AN00000904_Br6471_Mid_Nuc	Br6471_mid	AN00000904	Br6471	Mid	Nuc	hspe	Tran	MeanRatio_top25	EndoMural	0.129455	0.0391167	0.0487533	polyA	Nuc	polyA_Nuc
AN00000904_Br6471_Mid_Nuc	Br6471_mid	AN00000904	Br6471	Mid	Nuc	hspe	Tran	MeanRatio_top25	Excit	0.39973	0.207283	0.404942	polyA	Nuc	polyA_Nuc
AN00000904_Br6471_Mid_Nuc	Br6471_mid	AN00000904	Br6471	Mid	Nuc	hspe	Tran	MeanRatio_top25	Inhib	0.188973	0.120652	0.130232	polyA	Nuc	polyA_Nuc
AN00000904_Br6471_Mid_Nuc	Br6471_mid	AN00000904	Br6471	Mid	Nuc	hspe	Tran	MeanRatio_top25	Micro	0.0240835	0.0165857	0.0313891	polyA	Nuc	polyA_Nuc
AN00000904_Br6471_Mid_Nuc	Br6471_mid	AN00000904	Br6471	Mid	Nuc	hspe	Tran	MeanRatio_top25	OligoOPC	0.23307	0.156757	0.307435	polyA	Nuc	polyA_Nuc
AN00000904_Br6522_Mid_Bulk	Br6522_mid	AN00000904	Br6522	Mid	Bulk	Bisque	Mathys	MeanRatio_top25	Astro	0.0330501	NA	0.0730932	polyA	Total	polyA_Total
AN00000904_Br6522_Mid_Bulk	Br6522_mid	AN00000904	Br6522	Mid	Bulk	Bisque	Mathys	MeanRatio_top25	EndoMural	0.000288748	NA	0.0815678	polyA	Total	polyA_Total
AN00000904_Br6522_Mid_Bulk	Br6522_mid	AN00000904	Br6522	Mid	Bulk	Bisque	Mathys	MeanRatio_top25	Excit	0.578046	0.258444	0.478814	polyA	Total	polyA_Total
AN00000904_Br6522_Mid_Bulk	Br6522_mid	AN00000904	Br6522	Mid	Bulk	Bisque	Mathys	MeanRatio_top25	Inhib	0.0804137	NA	0.102754	polyA	Total	polyA_Total
AN00000904_Br6522_Mid_Bulk	Br6522_mid	AN00000904	Br6522	Mid	Bulk	Bisque	Mathys	MeanRatio_top25	Micro	0.0210945	0.0195671	0.0519068	polyA	Total	polyA_Total
AN00000904_Br6522_Mid_Bulk	Br6522_mid	AN00000904	Br6522	Mid	Bulk	Bisque	Mathys	MeanRatio_top25	OligoOPC	0.287107	0.10117	0.211864	polyA	Total	polyA_Total
AN00000904_Br6522_Mid_Bulk	Br6522_mid	AN00000904	Br6522	Mid	Bulk	Bisque	Tran	MeanRatio_top25	Astro	0.0598095	NA	0.0730932	polyA	Total	polyA_Total
AN00000904_Br6522_Mid_Bulk	Br6522_mid	AN00000904	Br6522	Mid	Bulk	Bisque	Tran	MeanRatio_top25	EndoMural	0	NA	0.0815678	polyA	Total	polyA_Total
AN00000904_Br6522_Mid_Bulk	Br6522_mid	AN00000904	Br6522	Mid	Bulk	Bisque	Tran	MeanRatio_top25	Excit	0.22672	0.258444	0.478814	polyA	Total	polyA_Total
AN00000904_Br6522_Mid_Bulk	Br6522_mid	AN00000904	Br6522	Mid	Bulk	Bisque	Tran	MeanRatio_top25	Inhib	0.151334	NA	0.102754	polyA	Total	polyA_Total
AN00000904_Br6522_Mid_Bulk	Br6522_mid	AN00000904	Br6522	Mid	Bulk	Bisque	Tran	MeanRatio_top25	Micro	0.0268343	0.0195671	0.0519068	polyA	Total	polyA_Total
AN00000904_Br6522_Mid_Bulk	Br6522_mid	AN00000904	Br6522	Mid	Bulk	Bisque	Tran	MeanRatio_top25	OligoOPC	0.535302	0.10117	0.211864	polyA	Total	polyA_Total
AN00000904_Br6522_Mid_Bulk	Br6522_mid	AN00000904	Br6522	Mid	Bulk	hspe	Mathys	MeanRatio_top25	Astro	0.0494813	NA	0.0730932	polyA	Total	polyA_Total
AN00000904_Br6522_Mid_Bulk	Br6522_mid	AN00000904	Br6522	Mid	Bulk	hspe	Mathys	MeanRatio_top25	EndoMural	1.77022e-13	NA	0.0815678	polyA	Total	polyA_Total
AN00000904_Br6522_Mid_Bulk	Br6522_mid	AN00000904	Br6522	Mid	Bulk	hspe	Mathys	MeanRatio_top25	Excit	0.767255	0.258444	0.478814	polyA	Total	polyA_Total
AN00000904_Br6522_Mid_Bulk	Br6522_mid	AN00000904	Br6522	Mid	Bulk	hspe	Mathys	MeanRatio_top25	Inhib	0.0209386	NA	0.102754	polyA	Total	polyA_Total
AN00000904_Br6522_Mid_Bulk	Br6522_mid	AN00000904	Br6522	Mid	Bulk	hspe	Mathys	MeanRatio_top25	Micro	0.0150283	0.0195671	0.0519068	polyA	Total	polyA_Total
AN00000904_Br6522_Mid_Bulk	Br6522_mid	AN00000904	Br6522	Mid	Bulk	hspe	Mathys	MeanRatio_top25	OligoOPC	0.147296	0.10117	0.211864	polyA	Total	polyA_Total
AN00000904_Br6522_Mid_Bulk	Br6522_mid	AN00000904	Br6522	Mid	Bulk	hspe	Tran	MeanRatio_top25	Astro	0.0220527	NA	0.0730932	polyA	Total	polyA_Total
AN00000904_Br6522_Mid_Bulk	Br6522_mid	AN00000904	Br6522	Mid	Bulk	hspe	Tran	MeanRatio_top25	EndoMural	0.096306	NA	0.0815678	polyA	Total	polyA_Total
AN00000904_Br6522_Mid_Bulk	Br6522_mid	AN00000904	Br6522	Mid	Bulk	hspe	Tran	MeanRatio_top25	Excit	0.471877	0.258444	0.478814	polyA	Total	polyA_Total
AN00000904_Br6522_Mid_Bulk	Br6522_mid	AN00000904	Br6522	Mid	Bulk	hspe	Tran	MeanRatio_top25	Inhib	0.225642	NA	0.102754	polyA	Total	polyA_Total
AN00000904_Br6522_Mid_Bulk	Br6522_mid	AN00000904	Br6522	Mid	Bulk	hspe	Tran	MeanRatio_top25	Micro	0.0209395	0.0195671	0.0519068	polyA	Total	polyA_Total
AN00000904_Br6522_Mid_Bulk	Br6522_mid	AN00000904	Br6522	Mid	Bulk	hspe	Tran	MeanRatio_top25	OligoOPC	0.163184	0.10117	0.211864	polyA	Total	polyA_Total
AN00000904_Br6522_Mid_Cyto	Br6522_mid	AN00000904	Br6522	Mid	Cyto	Bisque	Mathys	MeanRatio_top25	Astro	0.0591343	NA	0.0730932	polyA	Cyto	polyA_Cyto
AN00000904_Br6522_Mid_Cyto	Br6522_mid	AN00000904	Br6522	Mid	Cyto	Bisque	Mathys	MeanRatio_top25	EndoMural	0.033875	NA	0.0815678	polyA	Cyto	polyA_Cyto
AN00000904_Br6522_Mid_Cyto	Br6522_mid	AN00000904	Br6522	Mid	Cyto	Bisque	Mathys	MeanRatio_top25	Excit	0.449195	0.258444	0.478814	polyA	Cyto	polyA_Cyto
AN00000904_Br6522_Mid_Cyto	Br6522_mid	AN00000904	Br6522	Mid	Cyto	Bisque	Mathys	MeanRatio_top25	Inhib	0.111478	NA	0.102754	polyA	Cyto	polyA_Cyto
AN00000904_Br6522_Mid_Cyto	Br6522_mid	AN00000904	Br6522	Mid	Cyto	Bisque	Mathys	MeanRatio_top25	Micro	0.0421602	0.0195671	0.0519068	polyA	Cyto	polyA_Cyto
AN00000904_Br6522_Mid_Cyto	Br6522_mid	AN00000904	Br6522	Mid	Cyto	Bisque	Mathys	MeanRatio_top25	OligoOPC	0.304157	0.10117	0.211864	polyA	Cyto	polyA_Cyto
AN00000904_Br6522_Mid_Cyto	Br6522_mid	AN00000904	Br6522	Mid	Cyto	Bisque	Tran	MeanRatio_top25	Astro	0.0719933	NA	0.0730932	polyA	Cyto	polyA_Cyto
AN00000904_Br6522_Mid_Cyto	Br6522_mid	AN00000904	Br6522	Mid	Cyto	Bisque	Tran	MeanRatio_top25	EndoMural	0.00583547	NA	0.0815678	polyA	Cyto	polyA_Cyto
AN00000904_Br6522_Mid_Cyto	Br6522_mid	AN00000904	Br6522	Mid	Cyto	Bisque	Tran	MeanRatio_top25	Excit	0.198272	0.258444	0.478814	polyA	Cyto	polyA_Cyto
AN00000904_Br6522_Mid_Cyto	Br6522_mid	AN00000904	Br6522	Mid	Cyto	Bisque	Tran	MeanRatio_top25	Inhib	0.120996	NA	0.102754	polyA	Cyto	polyA_Cyto
AN00000904_Br6522_Mid_Cyto	Br6522_mid	AN00000904	Br6522	Mid	Cyto	Bisque	Tran	MeanRatio_top25	Micro	0.044748	0.0195671	0.0519068	polyA	Cyto	polyA_Cyto
AN00000904_Br6522_Mid_Cyto	Br6522_mid	AN00000904	Br6522	Mid	Cyto	Bisque	Tran	MeanRatio_top25	OligoOPC	0.558155	0.10117	0.211864	polyA	Cyto	polyA_Cyto
AN00000904_Br6522_Mid_Cyto	Br6522_mid	AN00000904	Br6522	Mid	Cyto	hspe	Mathys	MeanRatio_top25	Astro	0.0694015	NA	0.0730932	polyA	Cyto	polyA_Cyto
AN00000904_Br6522_Mid_Cyto	Br6522_mid	AN00000904	Br6522	Mid	Cyto	hspe	Mathys	MeanRatio_top25	EndoMural	1.18448e-12	NA	0.0815678	polyA	Cyto	polyA_Cyto
AN00000904_Br6522_Mid_Cyto	Br6522_mid	AN00000904	Br6522	Mid	Cyto	hspe	Mathys	MeanRatio_top25	Excit	0.725339	0.258444	0.478814	polyA	Cyto	polyA_Cyto
AN00000904_Br6522_Mid_Cyto	Br6522_mid	AN00000904	Br6522	Mid	Cyto	hspe	Mathys	MeanRatio_top25	Inhib	0.0154736	NA	0.102754	polyA	Cyto	polyA_Cyto
AN00000904_Br6522_Mid_Cyto	Br6522_mid	AN00000904	Br6522	Mid	Cyto	hspe	Mathys	MeanRatio_top25	Micro	0.0261379	0.0195671	0.0519068	polyA	Cyto	polyA_Cyto
AN00000904_Br6522_Mid_Cyto	Br6522_mid	AN00000904	Br6522	Mid	Cyto	hspe	Mathys	MeanRatio_top25	OligoOPC	0.163648	0.10117	0.211864	polyA	Cyto	polyA_Cyto
AN00000904_Br6522_Mid_Cyto	Br6522_mid	AN00000904	Br6522	Mid	Cyto	hspe	Tran	MeanRatio_top25	Astro	0.0354265	NA	0.0730932	polyA	Cyto	polyA_Cyto
AN00000904_Br6522_Mid_Cyto	Br6522_mid	AN00000904	Br6522	Mid	Cyto	hspe	Tran	MeanRatio_top25	EndoMural	0.113353	NA	0.0815678	polyA	Cyto	polyA_Cyto
AN00000904_Br6522_Mid_Cyto	Br6522_mid	AN00000904	Br6522	Mid	Cyto	hspe	Tran	MeanRatio_top25	Excit	0.460849	0.258444	0.478814	polyA	Cyto	polyA_Cyto
AN00000904_Br6522_Mid_Cyto	Br6522_mid	AN00000904	Br6522	Mid	Cyto	hspe	Tran	MeanRatio_top25	Inhib	0.172827	NA	0.102754	polyA	Cyto	polyA_Cyto
AN00000904_Br6522_Mid_Cyto	Br6522_mid	AN00000904	Br6522	Mid	Cyto	hspe	Tran	MeanRatio_top25	Micro	0.037514	0.0195671	0.0519068	polyA	Cyto	polyA_Cyto
AN00000904_Br6522_Mid_Cyto	Br6522_mid	AN00000904	Br6522	Mid	Cyto	hspe	Tran	MeanRatio_top25	OligoOPC	0.18003	0.10117	0.211864	polyA	Cyto	polyA_Cyto
AN00000904_Br6522_Mid_Nuc	Br6522_mid	AN00000904	Br6522	Mid	Nuc	Bisque	Mathys	MeanRatio_top25	Astro	0.0415506	NA	0.0730932	polyA	Nuc	polyA_Nuc
AN00000904_Br6522_Mid_Nuc	Br6522_mid	AN00000904	Br6522	Mid	Nuc	Bisque	Mathys	MeanRatio_top25	EndoMural	0.0213449	NA	0.0815678	polyA	Nuc	polyA_Nuc
AN00000904_Br6522_Mid_Nuc	Br6522_mid	AN00000904	Br6522	Mid	Nuc	Bisque	Mathys	MeanRatio_top25	Excit	0.529214	0.258444	0.478814	polyA	Nuc	polyA_Nuc
AN00000904_Br6522_Mid_Nuc	Br6522_mid	AN00000904	Br6522	Mid	Nuc	Bisque	Mathys	MeanRatio_top25	Inhib	0.0778436	NA	0.102754	polyA	Nuc	polyA_Nuc
AN00000904_Br6522_Mid_Nuc	Br6522_mid	AN00000904	Br6522	Mid	Nuc	Bisque	Mathys	MeanRatio_top25	Micro	0.0330357	0.0195671	0.0519068	polyA	Nuc	polyA_Nuc
AN00000904_Br6522_Mid_Nuc	Br6522_mid	AN00000904	Br6522	Mid	Nuc	Bisque	Mathys	MeanRatio_top25	OligoOPC	0.297011	0.10117	0.211864	polyA	Nuc	polyA_Nuc
AN00000904_Br6522_Mid_Nuc	Br6522_mid	AN00000904	Br6522	Mid	Nuc	Bisque	Tran	MeanRatio_top25	Astro	0.060123	NA	0.0730932	polyA	Nuc	polyA_Nuc
AN00000904_Br6522_Mid_Nuc	Br6522_mid	AN00000904	Br6522	Mid	Nuc	Bisque	Tran	MeanRatio_top25	EndoMural	0	NA	0.0815678	polyA	Nuc	polyA_Nuc
AN00000904_Br6522_Mid_Nuc	Br6522_mid	AN00000904	Br6522	Mid	Nuc	Bisque	Tran	MeanRatio_top25	Excit	0.18562	0.258444	0.478814	polyA	Nuc	polyA_Nuc
AN00000904_Br6522_Mid_Nuc	Br6522_mid	AN00000904	Br6522	Mid	Nuc	Bisque	Tran	MeanRatio_top25	Inhib	0.176609	NA	0.102754	polyA	Nuc	polyA_Nuc
AN00000904_Br6522_Mid_Nuc	Br6522_mid	AN00000904	Br6522	Mid	Nuc	Bisque	Tran	MeanRatio_top25	Micro	0.0298655	0.0195671	0.0519068	polyA	Nuc	polyA_Nuc
AN00000904_Br6522_Mid_Nuc	Br6522_mid	AN00000904	Br6522	Mid	Nuc	Bisque	Tran	MeanRatio_top25	OligoOPC	0.547782	0.10117	0.211864	polyA	Nuc	polyA_Nuc
AN00000904_Br6522_Mid_Nuc	Br6522_mid	AN00000904	Br6522	Mid	Nuc	hspe	Mathys	MeanRatio_top25	Astro	0.0612489	NA	0.0730932	polyA	Nuc	polyA_Nuc
AN00000904_Br6522_Mid_Nuc	Br6522_mid	AN00000904	Br6522	Mid	Nuc	hspe	Mathys	MeanRatio_top25	EndoMural	4.57768e-13	NA	0.0815678	polyA	Nuc	polyA_Nuc
AN00000904_Br6522_Mid_Nuc	Br6522_mid	AN00000904	Br6522	Mid	Nuc	hspe	Mathys	MeanRatio_top25	Excit	0.744963	0.258444	0.478814	polyA	Nuc	polyA_Nuc
AN00000904_Br6522_Mid_Nuc	Br6522_mid	AN00000904	Br6522	Mid	Nuc	hspe	Mathys	MeanRatio_top25	Inhib	0.0214396	NA	0.102754	polyA	Nuc	polyA_Nuc
AN00000904_Br6522_Mid_Nuc	Br6522_mid	AN00000904	Br6522	Mid	Nuc	hspe	Mathys	MeanRatio_top25	Micro	0.0220798	0.0195671	0.0519068	polyA	Nuc	polyA_Nuc
AN00000904_Br6522_Mid_Nuc	Br6522_mid	AN00000904	Br6522	Mid	Nuc	hspe	Mathys	MeanRatio_top25	OligoOPC	0.150269	0.10117	0.211864	polyA	Nuc	polyA_Nuc
AN00000904_Br6522_Mid_Nuc	Br6522_mid	AN00000904	Br6522	Mid	Nuc	hspe	Tran	MeanRatio_top25	Astro	0.0297944	NA	0.0730932	polyA	Nuc	polyA_Nuc
AN00000904_Br6522_Mid_Nuc	Br6522_mid	AN00000904	Br6522	Mid	Nuc	hspe	Tran	MeanRatio_top25	EndoMural	0.136221	NA	0.0815678	polyA	Nuc	polyA_Nuc
AN00000904_Br6522_Mid_Nuc	Br6522_mid	AN00000904	Br6522	Mid	Nuc	hspe	Tran	MeanRatio_top25	Excit	0.447676	0.258444	0.478814	polyA	Nuc	polyA_Nuc
AN00000904_Br6522_Mid_Nuc	Br6522_mid	AN00000904	Br6522	Mid	Nuc	hspe	Tran	MeanRatio_top25	Inhib	0.203153	NA	0.102754	polyA	Nuc	polyA_Nuc
AN00000904_Br6522_Mid_Nuc	Br6522_mid	AN00000904	Br6522	Mid	Nuc	hspe	Tran	MeanRatio_top25	Micro	0.0271983	0.0195671	0.0519068	polyA	Nuc	polyA_Nuc
AN00000904_Br6522_Mid_Nuc	Br6522_mid	AN00000904	Br6522	Mid	Nuc	hspe	Tran	MeanRatio_top25	OligoOPC	0.155957	0.10117	0.211864	polyA	Nuc	polyA_Nuc
AN00000904_Br6522_Post_Bulk	Br6522_post	AN00000904	Br6522	Post	Bulk	Bisque	Mathys	MeanRatio_top25	Astro	0.0350188	NA	0.0553746	polyA	Total	polyA_Total
AN00000904_Br6522_Post_Bulk	Br6522_post	AN00000904	Br6522	Post	Bulk	Bisque	Mathys	MeanRatio_top25	EndoMural	0.00235371	NA	0.0466884	polyA	Total	polyA_Total
AN00000904_Br6522_Post_Bulk	Br6522_post	AN00000904	Br6522	Post	Bulk	Bisque	Mathys	MeanRatio_top25	Excit	0.60099	0.324778	0.487514	polyA	Total	polyA_Total
AN00000904_Br6522_Post_Bulk	Br6522_post	AN00000904	Br6522	Post	Bulk	Bisque	Mathys	MeanRatio_top25	Inhib	0.0773501	NA	0.0651466	polyA	Total	polyA_Total
AN00000904_Br6522_Post_Bulk	Br6522_post	AN00000904	Br6522	Post	Bulk	Bisque	Mathys	MeanRatio_top25	Micro	0.0187177	0.0154487	0.0369164	polyA	Total	polyA_Total
AN00000904_Br6522_Post_Bulk	Br6522_post	AN00000904	Br6522	Post	Bulk	Bisque	Mathys	MeanRatio_top25	OligoOPC	0.265569	0.124373	0.30836	polyA	Total	polyA_Total
AN00000904_Br6522_Post_Bulk	Br6522_post	AN00000904	Br6522	Post	Bulk	Bisque	Tran	MeanRatio_top25	Astro	0.0685879	NA	0.0553746	polyA	Total	polyA_Total
AN00000904_Br6522_Post_Bulk	Br6522_post	AN00000904	Br6522	Post	Bulk	Bisque	Tran	MeanRatio_top25	EndoMural	0.00576031	NA	0.0466884	polyA	Total	polyA_Total
AN00000904_Br6522_Post_Bulk	Br6522_post	AN00000904	Br6522	Post	Bulk	Bisque	Tran	MeanRatio_top25	Excit	0.233986	0.324778	0.487514	polyA	Total	polyA_Total
AN00000904_Br6522_Post_Bulk	Br6522_post	AN00000904	Br6522	Post	Bulk	Bisque	Tran	MeanRatio_top25	Inhib	0.158243	NA	0.0651466	polyA	Total	polyA_Total
AN00000904_Br6522_Post_Bulk	Br6522_post	AN00000904	Br6522	Post	Bulk	Bisque	Tran	MeanRatio_top25	Micro	0.0377212	0.0154487	0.0369164	polyA	Total	polyA_Total
AN00000904_Br6522_Post_Bulk	Br6522_post	AN00000904	Br6522	Post	Bulk	Bisque	Tran	MeanRatio_top25	OligoOPC	0.495702	0.124373	0.30836	polyA	Total	polyA_Total
AN00000904_Br6522_Post_Bulk	Br6522_post	AN00000904	Br6522	Post	Bulk	hspe	Mathys	MeanRatio_top25	Astro	0.0520692	NA	0.0553746	polyA	Total	polyA_Total
AN00000904_Br6522_Post_Bulk	Br6522_post	AN00000904	Br6522	Post	Bulk	hspe	Mathys	MeanRatio_top25	EndoMural	1.25416e-13	NA	0.0466884	polyA	Total	polyA_Total
AN00000904_Br6522_Post_Bulk	Br6522_post	AN00000904	Br6522	Post	Bulk	hspe	Mathys	MeanRatio_top25	Excit	0.780889	0.324778	0.487514	polyA	Total	polyA_Total
AN00000904_Br6522_Post_Bulk	Br6522_post	AN00000904	Br6522	Post	Bulk	hspe	Mathys	MeanRatio_top25	Inhib	0.022187	NA	0.0651466	polyA	Total	polyA_Total
AN00000904_Br6522_Post_Bulk	Br6522_post	AN00000904	Br6522	Post	Bulk	hspe	Mathys	MeanRatio_top25	Micro	0.0150994	0.0154487	0.0369164	polyA	Total	polyA_Total
AN00000904_Br6522_Post_Bulk	Br6522_post	AN00000904	Br6522	Post	Bulk	hspe	Mathys	MeanRatio_top25	OligoOPC	0.129755	0.124373	0.30836	polyA	Total	polyA_Total
AN00000904_Br6522_Post_Bulk	Br6522_post	AN00000904	Br6522	Post	Bulk	hspe	Tran	MeanRatio_top25	Astro	0.0229718	NA	0.0553746	polyA	Total	polyA_Total
AN00000904_Br6522_Post_Bulk	Br6522_post	AN00000904	Br6522	Post	Bulk	hspe	Tran	MeanRatio_top25	EndoMural	0.101288	NA	0.0466884	polyA	Total	polyA_Total
AN00000904_Br6522_Post_Bulk	Br6522_post	AN00000904	Br6522	Post	Bulk	hspe	Tran	MeanRatio_top25	Excit	0.452441	0.324778	0.487514	polyA	Total	polyA_Total
AN00000904_Br6522_Post_Bulk	Br6522_post	AN00000904	Br6522	Post	Bulk	hspe	Tran	MeanRatio_top25	Inhib	0.2652	NA	0.0651466	polyA	Total	polyA_Total
AN00000904_Br6522_Post_Bulk	Br6522_post	AN00000904	Br6522	Post	Bulk	hspe	Tran	MeanRatio_top25	Micro	0.0211677	0.0154487	0.0369164	polyA	Total	polyA_Total
AN00000904_Br6522_Post_Bulk	Br6522_post	AN00000904	Br6522	Post	Bulk	hspe	Tran	MeanRatio_top25	OligoOPC	0.136932	0.124373	0.30836	polyA	Total	polyA_Total
AN00000904_Br6522_Post_Cyto	Br6522_post	AN00000904	Br6522	Post	Cyto	Bisque	Mathys	MeanRatio_top25	Astro	0.0470066	NA	0.0553746	polyA	Cyto	polyA_Cyto
AN00000904_Br6522_Post_Cyto	Br6522_post	AN00000904	Br6522	Post	Cyto	Bisque	Mathys	MeanRatio_top25	EndoMural	0.0210199	NA	0.0466884	polyA	Cyto	polyA_Cyto
AN00000904_Br6522_Post_Cyto	Br6522_post	AN00000904	Br6522	Post	Cyto	Bisque	Mathys	MeanRatio_top25	Excit	0.598233	0.324778	0.487514	polyA	Cyto	polyA_Cyto
AN00000904_Br6522_Post_Cyto	Br6522_post	AN00000904	Br6522	Post	Cyto	Bisque	Mathys	MeanRatio_top25	Inhib	0.047174	NA	0.0651466	polyA	Cyto	polyA_Cyto
AN00000904_Br6522_Post_Cyto	Br6522_post	AN00000904	Br6522	Post	Cyto	Bisque	Mathys	MeanRatio_top25	Micro	0.0217247	0.0154487	0.0369164	polyA	Cyto	polyA_Cyto
AN00000904_Br6522_Post_Cyto	Br6522_post	AN00000904	Br6522	Post	Cyto	Bisque	Mathys	MeanRatio_top25	OligoOPC	0.264842	0.124373	0.30836	polyA	Cyto	polyA_Cyto
AN00000904_Br6522_Post_Cyto	Br6522_post	AN00000904	Br6522	Post	Cyto	Bisque	Tran	MeanRatio_top25	Astro	0.0741709	NA	0.0553746	polyA	Cyto	polyA_Cyto
AN00000904_Br6522_Post_Cyto	Br6522_post	AN00000904	Br6522	Post	Cyto	Bisque	Tran	MeanRatio_top25	EndoMural	0.0116646	NA	0.0466884	polyA	Cyto	polyA_Cyto
AN00000904_Br6522_Post_Cyto	Br6522_post	AN00000904	Br6522	Post	Cyto	Bisque	Tran	MeanRatio_top25	Excit	0.231236	0.324778	0.487514	polyA	Cyto	polyA_Cyto
AN00000904_Br6522_Post_Cyto	Br6522_post	AN00000904	Br6522	Post	Cyto	Bisque	Tran	MeanRatio_top25	Inhib	0.147056	NA	0.0651466	polyA	Cyto	polyA_Cyto
AN00000904_Br6522_Post_Cyto	Br6522_post	AN00000904	Br6522	Post	Cyto	Bisque	Tran	MeanRatio_top25	Micro	0.0509526	0.0154487	0.0369164	polyA	Cyto	polyA_Cyto
AN00000904_Br6522_Post_Cyto	Br6522_post	AN00000904	Br6522	Post	Cyto	Bisque	Tran	MeanRatio_top25	OligoOPC	0.48492	0.124373	0.30836	polyA	Cyto	polyA_Cyto
AN00000904_Br6522_Post_Cyto	Br6522_post	AN00000904	Br6522	Post	Cyto	hspe	Mathys	MeanRatio_top25	Astro	0.0615542	NA	0.0553746	polyA	Cyto	polyA_Cyto
AN00000904_Br6522_Post_Cyto	Br6522_post	AN00000904	Br6522	Post	Cyto	hspe	Mathys	MeanRatio_top25	EndoMural	5.53963e-13	NA	0.0466884	polyA	Cyto	polyA_Cyto
AN00000904_Br6522_Post_Cyto	Br6522_post	AN00000904	Br6522	Post	Cyto	hspe	Mathys	MeanRatio_top25	Excit	0.760843	0.324778	0.487514	polyA	Cyto	polyA_Cyto
AN00000904_Br6522_Post_Cyto	Br6522_post	AN00000904	Br6522	Post	Cyto	hspe	Mathys	MeanRatio_top25	Inhib	0.0219121	NA	0.0651466	polyA	Cyto	polyA_Cyto
AN00000904_Br6522_Post_Cyto	Br6522_post	AN00000904	Br6522	Post	Cyto	hspe	Mathys	MeanRatio_top25	Micro	0.0218612	0.0154487	0.0369164	polyA	Cyto	polyA_Cyto
AN00000904_Br6522_Post_Cyto	Br6522_post	AN00000904	Br6522	Post	Cyto	hspe	Mathys	MeanRatio_top25	OligoOPC	0.13383	0.124373	0.30836	polyA	Cyto	polyA_Cyto
AN00000904_Br6522_Post_Cyto	Br6522_post	AN00000904	Br6522	Post	Cyto	hspe	Tran	MeanRatio_top25	Astro	0.0289128	NA	0.0553746	polyA	Cyto	polyA_Cyto
AN00000904_Br6522_Post_Cyto	Br6522_post	AN00000904	Br6522	Post	Cyto	hspe	Tran	MeanRatio_top25	EndoMural	0.109484	NA	0.0466884	polyA	Cyto	polyA_Cyto
AN00000904_Br6522_Post_Cyto	Br6522_post	AN00000904	Br6522	Post	Cyto	hspe	Tran	MeanRatio_top25	Excit	0.500651	0.324778	0.487514	polyA	Cyto	polyA_Cyto
AN00000904_Br6522_Post_Cyto	Br6522_post	AN00000904	Br6522	Post	Cyto	hspe	Tran	MeanRatio_top25	Inhib	0.207991	NA	0.0651466	polyA	Cyto	polyA_Cyto
AN00000904_Br6522_Post_Cyto	Br6522_post	AN00000904	Br6522	Post	Cyto	hspe	Tran	MeanRatio_top25	Micro	0.031359	0.0154487	0.0369164	polyA	Cyto	polyA_Cyto
AN00000904_Br6522_Post_Cyto	Br6522_post	AN00000904	Br6522	Post	Cyto	hspe	Tran	MeanRatio_top25	OligoOPC	0.121601	0.124373	0.30836	polyA	Cyto	polyA_Cyto
AN00000904_Br6522_Post_Nuc	Br6522_post	AN00000904	Br6522	Post	Nuc	Bisque	Mathys	MeanRatio_top25	Astro	0.0403683	NA	0.0553746	polyA	Nuc	polyA_Nuc
AN00000904_Br6522_Post_Nuc	Br6522_post	AN00000904	Br6522	Post	Nuc	Bisque	Mathys	MeanRatio_top25	EndoMural	0.0195018	NA	0.0466884	polyA	Nuc	polyA_Nuc
AN00000904_Br6522_Post_Nuc	Br6522_post	AN00000904	Br6522	Post	Nuc	Bisque	Mathys	MeanRatio_top25	Excit	0.577666	0.324778	0.487514	polyA	Nuc	polyA_Nuc
AN00000904_Br6522_Post_Nuc	Br6522_post	AN00000904	Br6522	Post	Nuc	Bisque	Mathys	MeanRatio_top25	Inhib	0.0719177	NA	0.0651466	polyA	Nuc	polyA_Nuc
AN00000904_Br6522_Post_Nuc	Br6522_post	AN00000904	Br6522	Post	Nuc	Bisque	Mathys	MeanRatio_top25	Micro	0.0259234	0.0154487	0.0369164	polyA	Nuc	polyA_Nuc
AN00000904_Br6522_Post_Nuc	Br6522_post	AN00000904	Br6522	Post	Nuc	Bisque	Mathys	MeanRatio_top25	OligoOPC	0.264623	0.124373	0.30836	polyA	Nuc	polyA_Nuc
AN00000904_Br6522_Post_Nuc	Br6522_post	AN00000904	Br6522	Post	Nuc	Bisque	Tran	MeanRatio_top25	Astro	0.0712732	NA	0.0553746	polyA	Nuc	polyA_Nuc
AN00000904_Br6522_Post_Nuc	Br6522_post	AN00000904	Br6522	Post	Nuc	Bisque	Tran	MeanRatio_top25	EndoMural	0.0108687	NA	0.0466884	polyA	Nuc	polyA_Nuc
AN00000904_Br6522_Post_Nuc	Br6522_post	AN00000904	Br6522	Post	Nuc	Bisque	Tran	MeanRatio_top25	Excit	0.228618	0.324778	0.487514	polyA	Nuc	polyA_Nuc
AN00000904_Br6522_Post_Nuc	Br6522_post	AN00000904	Br6522	Post	Nuc	Bisque	Tran	MeanRatio_top25	Inhib	0.185332	NA	0.0651466	polyA	Nuc	polyA_Nuc
AN00000904_Br6522_Post_Nuc	Br6522_post	AN00000904	Br6522	Post	Nuc	Bisque	Tran	MeanRatio_top25	Micro	0.0448805	0.0154487	0.0369164	polyA	Nuc	polyA_Nuc
AN00000904_Br6522_Post_Nuc	Br6522_post	AN00000904	Br6522	Post	Nuc	Bisque	Tran	MeanRatio_top25	OligoOPC	0.459027	0.124373	0.30836	polyA	Nuc	polyA_Nuc
AN00000904_Br6522_Post_Nuc	Br6522_post	AN00000904	Br6522	Post	Nuc	hspe	Mathys	MeanRatio_top25	Astro	0.0579713	NA	0.0553746	polyA	Nuc	polyA_Nuc
AN00000904_Br6522_Post_Nuc	Br6522_post	AN00000904	Br6522	Post	Nuc	hspe	Mathys	MeanRatio_top25	EndoMural	2.73129e-13	NA	0.0466884	polyA	Nuc	polyA_Nuc
AN00000904_Br6522_Post_Nuc	Br6522_post	AN00000904	Br6522	Post	Nuc	hspe	Mathys	MeanRatio_top25	Excit	0.786357	0.324778	0.487514	polyA	Nuc	polyA_Nuc
AN00000904_Br6522_Post_Nuc	Br6522_post	AN00000904	Br6522	Post	Nuc	hspe	Mathys	MeanRatio_top25	Inhib	0.0206492	NA	0.0651466	polyA	Nuc	polyA_Nuc
AN00000904_Br6522_Post_Nuc	Br6522_post	AN00000904	Br6522	Post	Nuc	hspe	Mathys	MeanRatio_top25	Micro	0.0202093	0.0154487	0.0369164	polyA	Nuc	polyA_Nuc
AN00000904_Br6522_Post_Nuc	Br6522_post	AN00000904	Br6522	Post	Nuc	hspe	Mathys	MeanRatio_top25	OligoOPC	0.114813	0.124373	0.30836	polyA	Nuc	polyA_Nuc
AN00000904_Br6522_Post_Nuc	Br6522_post	AN00000904	Br6522	Post	Nuc	hspe	Tran	MeanRatio_top25	Astro	0.0259606	NA	0.0553746	polyA	Nuc	polyA_Nuc
AN00000904_Br6522_Post_Nuc	Br6522_post	AN00000904	Br6522	Post	Nuc	hspe	Tran	MeanRatio_top25	EndoMural	0.145322	NA	0.0466884	polyA	Nuc	polyA_Nuc
AN00000904_Br6522_Post_Nuc	Br6522_post	AN00000904	Br6522	Post	Nuc	hspe	Tran	MeanRatio_top25	Excit	0.479186	0.324778	0.487514	polyA	Nuc	polyA_Nuc
AN00000904_Br6522_Post_Nuc	Br6522_post	AN00000904	Br6522	Post	Nuc	hspe	Tran	MeanRatio_top25	Inhib	0.229584	NA	0.0651466	polyA	Nuc	polyA_Nuc
AN00000904_Br6522_Post_Nuc	Br6522_post	AN00000904	Br6522	Post	Nuc	hspe	Tran	MeanRatio_top25	Micro	0.0224869	0.0154487	0.0369164	polyA	Nuc	polyA_Nuc
AN00000904_Br6522_Post_Nuc	Br6522_post	AN00000904	Br6522	Post	Nuc	hspe	Tran	MeanRatio_top25	OligoOPC	0.0974604	0.124373	0.30836	polyA	Nuc	polyA_Nuc
AN00000904_Br8325_Ant_Bulk	Br8325_ant	AN00000904	Br8325	Ant	Bulk	Bisque	Mathys	MeanRatio_top25	Astro	0.0380153	NA	0.060567	polyA	Total	polyA_Total
AN00000904_Br8325_Ant_Bulk	Br8325_ant	AN00000904	Br8325	Ant	Bulk	Bisque	Mathys	MeanRatio_top25	EndoMural	0	NA	0.0373711	polyA	Total	polyA_Total
AN00000904_Br8325_Ant_Bulk	Br8325_ant	AN00000904	Br8325	Ant	Bulk	Bisque	Mathys	MeanRatio_top25	Excit	0.600189	0.220999	0.594287	polyA	Total	polyA_Total
AN00000904_Br8325_Ant_Bulk	Br8325_ant	AN00000904	Br8325	Ant	Bulk	Bisque	Mathys	MeanRatio_top25	Inhib	0.10099	NA	0.176117	polyA	Total	polyA_Total
AN00000904_Br8325_Ant_Bulk	Br8325_ant	AN00000904	Br8325	Ant	Bulk	Bisque	Mathys	MeanRatio_top25	Micro	0.019047	0.124418	0.0266323	polyA	Total	polyA_Total
AN00000904_Br8325_Ant_Bulk	Br8325_ant	AN00000904	Br8325	Ant	Bulk	Bisque	Mathys	MeanRatio_top25	OligoOPC	0.241759	0.141114	0.105026	polyA	Total	polyA_Total
AN00000904_Br8325_Ant_Bulk	Br8325_ant	AN00000904	Br8325	Ant	Bulk	Bisque	Tran	MeanRatio_top25	Astro	0.0834532	NA	0.060567	polyA	Total	polyA_Total
AN00000904_Br8325_Ant_Bulk	Br8325_ant	AN00000904	Br8325	Ant	Bulk	Bisque	Tran	MeanRatio_top25	EndoMural	0.0228514	NA	0.0373711	polyA	Total	polyA_Total
AN00000904_Br8325_Ant_Bulk	Br8325_ant	AN00000904	Br8325	Ant	Bulk	Bisque	Tran	MeanRatio_top25	Excit	0.233975	0.220999	0.594287	polyA	Total	polyA_Total
AN00000904_Br8325_Ant_Bulk	Br8325_ant	AN00000904	Br8325	Ant	Bulk	Bisque	Tran	MeanRatio_top25	Inhib	0.162641	NA	0.176117	polyA	Total	polyA_Total
AN00000904_Br8325_Ant_Bulk	Br8325_ant	AN00000904	Br8325	Ant	Bulk	Bisque	Tran	MeanRatio_top25	Micro	0.0483891	0.124418	0.0266323	polyA	Total	polyA_Total
AN00000904_Br8325_Ant_Bulk	Br8325_ant	AN00000904	Br8325	Ant	Bulk	Bisque	Tran	MeanRatio_top25	OligoOPC	0.44869	0.141114	0.105026	polyA	Total	polyA_Total
AN00000904_Br8325_Ant_Bulk	Br8325_ant	AN00000904	Br8325	Ant	Bulk	hspe	Mathys	MeanRatio_top25	Astro	0.0774635	NA	0.060567	polyA	Total	polyA_Total
AN00000904_Br8325_Ant_Bulk	Br8325_ant	AN00000904	Br8325	Ant	Bulk	hspe	Mathys	MeanRatio_top25	EndoMural	1.708e-13	NA	0.0373711	polyA	Total	polyA_Total
AN00000904_Br8325_Ant_Bulk	Br8325_ant	AN00000904	Br8325	Ant	Bulk	hspe	Mathys	MeanRatio_top25	Excit	0.767911	0.220999	0.594287	polyA	Total	polyA_Total
AN00000904_Br8325_Ant_Bulk	Br8325_ant	AN00000904	Br8325	Ant	Bulk	hspe	Mathys	MeanRatio_top25	Inhib	0.0273823	NA	0.176117	polyA	Total	polyA_Total
AN00000904_Br8325_Ant_Bulk	Br8325_ant	AN00000904	Br8325	Ant	Bulk	hspe	Mathys	MeanRatio_top25	Micro	0.0153628	0.124418	0.0266323	polyA	Total	polyA_Total
AN00000904_Br8325_Ant_Bulk	Br8325_ant	AN00000904	Br8325	Ant	Bulk	hspe	Mathys	MeanRatio_top25	OligoOPC	0.11188	0.141114	0.105026	polyA	Total	polyA_Total
AN00000904_Br8325_Ant_Bulk	Br8325_ant	AN00000904	Br8325	Ant	Bulk	hspe	Tran	MeanRatio_top25	Astro	0.0347139	NA	0.060567	polyA	Total	polyA_Total
AN00000904_Br8325_Ant_Bulk	Br8325_ant	AN00000904	Br8325	Ant	Bulk	hspe	Tran	MeanRatio_top25	EndoMural	0.128845	NA	0.0373711	polyA	Total	polyA_Total
AN00000904_Br8325_Ant_Bulk	Br8325_ant	AN00000904	Br8325	Ant	Bulk	hspe	Tran	MeanRatio_top25	Excit	0.422132	0.220999	0.594287	polyA	Total	polyA_Total
AN00000904_Br8325_Ant_Bulk	Br8325_ant	AN00000904	Br8325	Ant	Bulk	hspe	Tran	MeanRatio_top25	Inhib	0.29462	NA	0.176117	polyA	Total	polyA_Total
AN00000904_Br8325_Ant_Bulk	Br8325_ant	AN00000904	Br8325	Ant	Bulk	hspe	Tran	MeanRatio_top25	Micro	0.0224726	0.124418	0.0266323	polyA	Total	polyA_Total
AN00000904_Br8325_Ant_Bulk	Br8325_ant	AN00000904	Br8325	Ant	Bulk	hspe	Tran	MeanRatio_top25	OligoOPC	0.0972164	0.141114	0.105026	polyA	Total	polyA_Total
AN00000904_Br8325_Ant_Cyto	Br8325_ant	AN00000904	Br8325	Ant	Cyto	Bisque	Mathys	MeanRatio_top25	Astro	0.0568092	NA	0.060567	polyA	Cyto	polyA_Cyto
AN00000904_Br8325_Ant_Cyto	Br8325_ant	AN00000904	Br8325	Ant	Cyto	Bisque	Mathys	MeanRatio_top25	EndoMural	0.0332904	NA	0.0373711	polyA	Cyto	polyA_Cyto
AN00000904_Br8325_Ant_Cyto	Br8325_ant	AN00000904	Br8325	Ant	Cyto	Bisque	Mathys	MeanRatio_top25	Excit	0.498427	0.220999	0.594287	polyA	Cyto	polyA_Cyto
AN00000904_Br8325_Ant_Cyto	Br8325_ant	AN00000904	Br8325	Ant	Cyto	Bisque	Mathys	MeanRatio_top25	Inhib	0.0953827	NA	0.176117	polyA	Cyto	polyA_Cyto
AN00000904_Br8325_Ant_Cyto	Br8325_ant	AN00000904	Br8325	Ant	Cyto	Bisque	Mathys	MeanRatio_top25	Micro	0.038682	0.124418	0.0266323	polyA	Cyto	polyA_Cyto
AN00000904_Br8325_Ant_Cyto	Br8325_ant	AN00000904	Br8325	Ant	Cyto	Bisque	Mathys	MeanRatio_top25	OligoOPC	0.277409	0.141114	0.105026	polyA	Cyto	polyA_Cyto
AN00000904_Br8325_Ant_Cyto	Br8325_ant	AN00000904	Br8325	Ant	Cyto	Bisque	Tran	MeanRatio_top25	Astro	0.0891106	NA	0.060567	polyA	Cyto	polyA_Cyto
AN00000904_Br8325_Ant_Cyto	Br8325_ant	AN00000904	Br8325	Ant	Cyto	Bisque	Tran	MeanRatio_top25	EndoMural	0.0311856	NA	0.0373711	polyA	Cyto	polyA_Cyto
AN00000904_Br8325_Ant_Cyto	Br8325_ant	AN00000904	Br8325	Ant	Cyto	Bisque	Tran	MeanRatio_top25	Excit	0.208133	0.220999	0.594287	polyA	Cyto	polyA_Cyto
AN00000904_Br8325_Ant_Cyto	Br8325_ant	AN00000904	Br8325	Ant	Cyto	Bisque	Tran	MeanRatio_top25	Inhib	0.146567	NA	0.176117	polyA	Cyto	polyA_Cyto
AN00000904_Br8325_Ant_Cyto	Br8325_ant	AN00000904	Br8325	Ant	Cyto	Bisque	Tran	MeanRatio_top25	Micro	0.0593035	0.124418	0.0266323	polyA	Cyto	polyA_Cyto
AN00000904_Br8325_Ant_Cyto	Br8325_ant	AN00000904	Br8325	Ant	Cyto	Bisque	Tran	MeanRatio_top25	OligoOPC	0.4657	0.141114	0.105026	polyA	Cyto	polyA_Cyto
AN00000904_Br8325_Ant_Cyto	Br8325_ant	AN00000904	Br8325	Ant	Cyto	hspe	Mathys	MeanRatio_top25	Astro	0.0803555	NA	0.060567	polyA	Cyto	polyA_Cyto
AN00000904_Br8325_Ant_Cyto	Br8325_ant	AN00000904	Br8325	Ant	Cyto	hspe	Mathys	MeanRatio_top25	EndoMural	4.76692e-13	NA	0.0373711	polyA	Cyto	polyA_Cyto
AN00000904_Br8325_Ant_Cyto	Br8325_ant	AN00000904	Br8325	Ant	Cyto	hspe	Mathys	MeanRatio_top25	Excit	0.747074	0.220999	0.594287	polyA	Cyto	polyA_Cyto
AN00000904_Br8325_Ant_Cyto	Br8325_ant	AN00000904	Br8325	Ant	Cyto	hspe	Mathys	MeanRatio_top25	Inhib	0.0261615	NA	0.176117	polyA	Cyto	polyA_Cyto
AN00000904_Br8325_Ant_Cyto	Br8325_ant	AN00000904	Br8325	Ant	Cyto	hspe	Mathys	MeanRatio_top25	Micro	0.0246631	0.124418	0.0266323	polyA	Cyto	polyA_Cyto
AN00000904_Br8325_Ant_Cyto	Br8325_ant	AN00000904	Br8325	Ant	Cyto	hspe	Mathys	MeanRatio_top25	OligoOPC	0.121745	0.141114	0.105026	polyA	Cyto	polyA_Cyto
AN00000904_Br8325_Ant_Cyto	Br8325_ant	AN00000904	Br8325	Ant	Cyto	hspe	Tran	MeanRatio_top25	Astro	0.0381221	NA	0.060567	polyA	Cyto	polyA_Cyto
AN00000904_Br8325_Ant_Cyto	Br8325_ant	AN00000904	Br8325	Ant	Cyto	hspe	Tran	MeanRatio_top25	EndoMural	0.13848	NA	0.0373711	polyA	Cyto	polyA_Cyto
AN00000904_Br8325_Ant_Cyto	Br8325_ant	AN00000904	Br8325	Ant	Cyto	hspe	Tran	MeanRatio_top25	Excit	0.432376	0.220999	0.594287	polyA	Cyto	polyA_Cyto
AN00000904_Br8325_Ant_Cyto	Br8325_ant	AN00000904	Br8325	Ant	Cyto	hspe	Tran	MeanRatio_top25	Inhib	0.236334	NA	0.176117	polyA	Cyto	polyA_Cyto
AN00000904_Br8325_Ant_Cyto	Br8325_ant	AN00000904	Br8325	Ant	Cyto	hspe	Tran	MeanRatio_top25	Micro	0.0327713	0.124418	0.0266323	polyA	Cyto	polyA_Cyto
AN00000904_Br8325_Ant_Cyto	Br8325_ant	AN00000904	Br8325	Ant	Cyto	hspe	Tran	MeanRatio_top25	OligoOPC	0.121916	0.141114	0.105026	polyA	Cyto	polyA_Cyto
AN00000904_Br8325_Ant_Nuc	Br8325_ant	AN00000904	Br8325	Ant	Nuc	Bisque	Mathys	MeanRatio_top25	Astro	0.0507503	NA	0.060567	polyA	Nuc	polyA_Nuc
AN00000904_Br8325_Ant_Nuc	Br8325_ant	AN00000904	Br8325	Ant	Nuc	Bisque	Mathys	MeanRatio_top25	EndoMural	0.0225703	NA	0.0373711	polyA	Nuc	polyA_Nuc
AN00000904_Br8325_Ant_Nuc	Br8325_ant	AN00000904	Br8325	Ant	Nuc	Bisque	Mathys	MeanRatio_top25	Excit	0.532983	0.220999	0.594287	polyA	Nuc	polyA_Nuc
AN00000904_Br8325_Ant_Nuc	Br8325_ant	AN00000904	Br8325	Ant	Nuc	Bisque	Mathys	MeanRatio_top25	Inhib	0.0787676	NA	0.176117	polyA	Nuc	polyA_Nuc
AN00000904_Br8325_Ant_Nuc	Br8325_ant	AN00000904	Br8325	Ant	Nuc	Bisque	Mathys	MeanRatio_top25	Micro	0.0341965	0.124418	0.0266323	polyA	Nuc	polyA_Nuc
AN00000904_Br8325_Ant_Nuc	Br8325_ant	AN00000904	Br8325	Ant	Nuc	Bisque	Mathys	MeanRatio_top25	OligoOPC	0.280732	0.141114	0.105026	polyA	Nuc	polyA_Nuc
AN00000904_Br8325_Ant_Nuc	Br8325_ant	AN00000904	Br8325	Ant	Nuc	Bisque	Tran	MeanRatio_top25	Astro	0.087707	NA	0.060567	polyA	Nuc	polyA_Nuc
AN00000904_Br8325_Ant_Nuc	Br8325_ant	AN00000904	Br8325	Ant	Nuc	Bisque	Tran	MeanRatio_top25	EndoMural	0.0286027	NA	0.0373711	polyA	Nuc	polyA_Nuc
AN00000904_Br8325_Ant_Nuc	Br8325_ant	AN00000904	Br8325	Ant	Nuc	Bisque	Tran	MeanRatio_top25	Excit	0.214258	0.220999	0.594287	polyA	Nuc	polyA_Nuc
AN00000904_Br8325_Ant_Nuc	Br8325_ant	AN00000904	Br8325	Ant	Nuc	Bisque	Tran	MeanRatio_top25	Inhib	0.132261	NA	0.176117	polyA	Nuc	polyA_Nuc
AN00000904_Br8325_Ant_Nuc	Br8325_ant	AN00000904	Br8325	Ant	Nuc	Bisque	Tran	MeanRatio_top25	Micro	0.0566558	0.124418	0.0266323	polyA	Nuc	polyA_Nuc
AN00000904_Br8325_Ant_Nuc	Br8325_ant	AN00000904	Br8325	Ant	Nuc	Bisque	Tran	MeanRatio_top25	OligoOPC	0.480515	0.141114	0.105026	polyA	Nuc	polyA_Nuc
AN00000904_Br8325_Ant_Nuc	Br8325_ant	AN00000904	Br8325	Ant	Nuc	hspe	Mathys	MeanRatio_top25	Astro	0.0880613	NA	0.060567	polyA	Nuc	polyA_Nuc
AN00000904_Br8325_Ant_Nuc	Br8325_ant	AN00000904	Br8325	Ant	Nuc	hspe	Mathys	MeanRatio_top25	EndoMural	5.37146e-13	NA	0.0373711	polyA	Nuc	polyA_Nuc
AN00000904_Br8325_Ant_Nuc	Br8325_ant	AN00000904	Br8325	Ant	Nuc	hspe	Mathys	MeanRatio_top25	Excit	0.738768	0.220999	0.594287	polyA	Nuc	polyA_Nuc
AN00000904_Br8325_Ant_Nuc	Br8325_ant	AN00000904	Br8325	Ant	Nuc	hspe	Mathys	MeanRatio_top25	Inhib	0.018806	NA	0.176117	polyA	Nuc	polyA_Nuc
AN00000904_Br8325_Ant_Nuc	Br8325_ant	AN00000904	Br8325	Ant	Nuc	hspe	Mathys	MeanRatio_top25	Micro	0.0232692	0.124418	0.0266323	polyA	Nuc	polyA_Nuc
AN00000904_Br8325_Ant_Nuc	Br8325_ant	AN00000904	Br8325	Ant	Nuc	hspe	Mathys	MeanRatio_top25	OligoOPC	0.131095	0.141114	0.105026	polyA	Nuc	polyA_Nuc
AN00000904_Br8325_Ant_Nuc	Br8325_ant	AN00000904	Br8325	Ant	Nuc	hspe	Tran	MeanRatio_top25	Astro	0.0402542	NA	0.060567	polyA	Nuc	polyA_Nuc
AN00000904_Br8325_Ant_Nuc	Br8325_ant	AN00000904	Br8325	Ant	Nuc	hspe	Tran	MeanRatio_top25	EndoMural	0.150933	NA	0.0373711	polyA	Nuc	polyA_Nuc
AN00000904_Br8325_Ant_Nuc	Br8325_ant	AN00000904	Br8325	Ant	Nuc	hspe	Tran	MeanRatio_top25	Excit	0.415819	0.220999	0.594287	polyA	Nuc	polyA_Nuc
AN00000904_Br8325_Ant_Nuc	Br8325_ant	AN00000904	Br8325	Ant	Nuc	hspe	Tran	MeanRatio_top25	Inhib	0.237364	NA	0.176117	polyA	Nuc	polyA_Nuc
AN00000904_Br8325_Ant_Nuc	Br8325_ant	AN00000904	Br8325	Ant	Nuc	hspe	Tran	MeanRatio_top25	Micro	0.0300163	0.124418	0.0266323	polyA	Nuc	polyA_Nuc
AN00000904_Br8325_Ant_Nuc	Br8325_ant	AN00000904	Br8325	Ant	Nuc	hspe	Tran	MeanRatio_top25	OligoOPC	0.125613	0.141114	0.105026	polyA	Nuc	polyA_Nuc
AN00000904_Br8325_Mid_Bulk	Br8325_mid	AN00000904	Br8325	Mid	Bulk	Bisque	Mathys	MeanRatio_top25	Astro	0.0413224	0.166261	0.0636069	polyA	Total	polyA_Total
AN00000904_Br8325_Mid_Bulk	Br8325_mid	AN00000904	Br8325	Mid	Bulk	Bisque	Mathys	MeanRatio_top25	EndoMural	0	0.0935698	0.0202045	polyA	Total	polyA_Total
AN00000904_Br8325_Mid_Bulk	Br8325_mid	AN00000904	Br8325	Mid	Bulk	Bisque	Mathys	MeanRatio_top25	Excit	0.340608	0.12982	0.484909	polyA	Total	polyA_Total
AN00000904_Br8325_Mid_Bulk	Br8325_mid	AN00000904	Br8325	Mid	Bulk	Bisque	Mathys	MeanRatio_top25	Inhib	0.12722	0.117872	0.139187	polyA	Total	polyA_Total
AN00000904_Br8325_Mid_Bulk	Br8325_mid	AN00000904	Br8325	Mid	Bulk	Bisque	Mathys	MeanRatio_top25	Micro	0.0349954	0.0843273	0.0286855	polyA	Total	polyA_Total
AN00000904_Br8325_Mid_Bulk	Br8325_mid	AN00000904	Br8325	Mid	Bulk	Bisque	Mathys	MeanRatio_top25	OligoOPC	0.455854	0.183301	0.263407	polyA	Total	polyA_Total
AN00000904_Br8325_Mid_Bulk	Br8325_mid	AN00000904	Br8325	Mid	Bulk	Bisque	Tran	MeanRatio_top25	Astro	0.0467045	0.166261	0.0636069	polyA	Total	polyA_Total
AN00000904_Br8325_Mid_Bulk	Br8325_mid	AN00000904	Br8325	Mid	Bulk	Bisque	Tran	MeanRatio_top25	EndoMural	0	0.0935698	0.0202045	polyA	Total	polyA_Total
AN00000904_Br8325_Mid_Bulk	Br8325_mid	AN00000904	Br8325	Mid	Bulk	Bisque	Tran	MeanRatio_top25	Excit	0.118278	0.12982	0.484909	polyA	Total	polyA_Total
AN00000904_Br8325_Mid_Bulk	Br8325_mid	AN00000904	Br8325	Mid	Bulk	Bisque	Tran	MeanRatio_top25	Inhib	0.0747334	0.117872	0.139187	polyA	Total	polyA_Total
AN00000904_Br8325_Mid_Bulk	Br8325_mid	AN00000904	Br8325	Mid	Bulk	Bisque	Tran	MeanRatio_top25	Micro	0	0.0843273	0.0286855	polyA	Total	polyA_Total
AN00000904_Br8325_Mid_Bulk	Br8325_mid	AN00000904	Br8325	Mid	Bulk	Bisque	Tran	MeanRatio_top25	OligoOPC	0.760284	0.183301	0.263407	polyA	Total	polyA_Total
AN00000904_Br8325_Mid_Bulk	Br8325_mid	AN00000904	Br8325	Mid	Bulk	hspe	Mathys	MeanRatio_top25	Astro	0.0471558	0.166261	0.0636069	polyA	Total	polyA_Total
AN00000904_Br8325_Mid_Bulk	Br8325_mid	AN00000904	Br8325	Mid	Bulk	hspe	Mathys	MeanRatio_top25	EndoMural	1.83988e-13	0.0935698	0.0202045	polyA	Total	polyA_Total
AN00000904_Br8325_Mid_Bulk	Br8325_mid	AN00000904	Br8325	Mid	Bulk	hspe	Mathys	MeanRatio_top25	Excit	0.587416	0.12982	0.484909	polyA	Total	polyA_Total
AN00000904_Br8325_Mid_Bulk	Br8325_mid	AN00000904	Br8325	Mid	Bulk	hspe	Mathys	MeanRatio_top25	Inhib	0.0122143	0.117872	0.139187	polyA	Total	polyA_Total
AN00000904_Br8325_Mid_Bulk	Br8325_mid	AN00000904	Br8325	Mid	Bulk	hspe	Mathys	MeanRatio_top25	Micro	0.0173944	0.0843273	0.0286855	polyA	Total	polyA_Total
AN00000904_Br8325_Mid_Bulk	Br8325_mid	AN00000904	Br8325	Mid	Bulk	hspe	Mathys	MeanRatio_top25	OligoOPC	0.33582	0.183301	0.263407	polyA	Total	polyA_Total
AN00000904_Br8325_Mid_Bulk	Br8325_mid	AN00000904	Br8325	Mid	Bulk	hspe	Tran	MeanRatio_top25	Astro	0.0145477	0.166261	0.0636069	polyA	Total	polyA_Total
AN00000904_Br8325_Mid_Bulk	Br8325_mid	AN00000904	Br8325	Mid	Bulk	hspe	Tran	MeanRatio_top25	EndoMural	0.0891424	0.0935698	0.0202045	polyA	Total	polyA_Total
AN00000904_Br8325_Mid_Bulk	Br8325_mid	AN00000904	Br8325	Mid	Bulk	hspe	Tran	MeanRatio_top25	Excit	0.235548	0.12982	0.484909	polyA	Total	polyA_Total
AN00000904_Br8325_Mid_Bulk	Br8325_mid	AN00000904	Br8325	Mid	Bulk	hspe	Tran	MeanRatio_top25	Inhib	0.153624	0.117872	0.139187	polyA	Total	polyA_Total
AN00000904_Br8325_Mid_Bulk	Br8325_mid	AN00000904	Br8325	Mid	Bulk	hspe	Tran	MeanRatio_top25	Micro	0.0204882	0.0843273	0.0286855	polyA	Total	polyA_Total
AN00000904_Br8325_Mid_Bulk	Br8325_mid	AN00000904	Br8325	Mid	Bulk	hspe	Tran	MeanRatio_top25	OligoOPC	0.48665	0.183301	0.263407	polyA	Total	polyA_Total
AN00000904_Br8325_Mid_Cyto	Br8325_mid	AN00000904	Br8325	Mid	Cyto	Bisque	Mathys	MeanRatio_top25	Astro	0.0466085	0.166261	0.0636069	polyA	Cyto	polyA_Cyto
AN00000904_Br8325_Mid_Cyto	Br8325_mid	AN00000904	Br8325	Mid	Cyto	Bisque	Mathys	MeanRatio_top25	EndoMural	0.000373911	0.0935698	0.0202045	polyA	Cyto	polyA_Cyto
AN00000904_Br8325_Mid_Cyto	Br8325_mid	AN00000904	Br8325	Mid	Cyto	Bisque	Mathys	MeanRatio_top25	Excit	0.262412	0.12982	0.484909	polyA	Cyto	polyA_Cyto
AN00000904_Br8325_Mid_Cyto	Br8325_mid	AN00000904	Br8325	Mid	Cyto	Bisque	Mathys	MeanRatio_top25	Inhib	0.141452	0.117872	0.139187	polyA	Cyto	polyA_Cyto
AN00000904_Br8325_Mid_Cyto	Br8325_mid	AN00000904	Br8325	Mid	Cyto	Bisque	Mathys	MeanRatio_top25	Micro	0.0375401	0.0843273	0.0286855	polyA	Cyto	polyA_Cyto
AN00000904_Br8325_Mid_Cyto	Br8325_mid	AN00000904	Br8325	Mid	Cyto	Bisque	Mathys	MeanRatio_top25	OligoOPC	0.511613	0.183301	0.263407	polyA	Cyto	polyA_Cyto
AN00000904_Br8325_Mid_Cyto	Br8325_mid	AN00000904	Br8325	Mid	Cyto	Bisque	Tran	MeanRatio_top25	Astro	0.0493547	0.166261	0.0636069	polyA	Cyto	polyA_Cyto
AN00000904_Br8325_Mid_Cyto	Br8325_mid	AN00000904	Br8325	Mid	Cyto	Bisque	Tran	MeanRatio_top25	EndoMural	0	0.0935698	0.0202045	polyA	Cyto	polyA_Cyto
AN00000904_Br8325_Mid_Cyto	Br8325_mid	AN00000904	Br8325	Mid	Cyto	Bisque	Tran	MeanRatio_top25	Excit	0.101364	0.12982	0.484909	polyA	Cyto	polyA_Cyto
AN00000904_Br8325_Mid_Cyto	Br8325_mid	AN00000904	Br8325	Mid	Cyto	Bisque	Tran	MeanRatio_top25	Inhib	0.0461344	0.117872	0.139187	polyA	Cyto	polyA_Cyto
AN00000904_Br8325_Mid_Cyto	Br8325_mid	AN00000904	Br8325	Mid	Cyto	Bisque	Tran	MeanRatio_top25	Micro	0.0069694	0.0843273	0.0286855	polyA	Cyto	polyA_Cyto
AN00000904_Br8325_Mid_Cyto	Br8325_mid	AN00000904	Br8325	Mid	Cyto	Bisque	Tran	MeanRatio_top25	OligoOPC	0.796178	0.183301	0.263407	polyA	Cyto	polyA_Cyto
AN00000904_Br8325_Mid_Cyto	Br8325_mid	AN00000904	Br8325	Mid	Cyto	hspe	Mathys	MeanRatio_top25	Astro	0.0673662	0.166261	0.0636069	polyA	Cyto	polyA_Cyto
AN00000904_Br8325_Mid_Cyto	Br8325_mid	AN00000904	Br8325	Mid	Cyto	hspe	Mathys	MeanRatio_top25	EndoMural	1.09392e-12	0.0935698	0.0202045	polyA	Cyto	polyA_Cyto
AN00000904_Br8325_Mid_Cyto	Br8325_mid	AN00000904	Br8325	Mid	Cyto	hspe	Mathys	MeanRatio_top25	Excit	0.407233	0.12982	0.484909	polyA	Cyto	polyA_Cyto
AN00000904_Br8325_Mid_Cyto	Br8325_mid	AN00000904	Br8325	Mid	Cyto	hspe	Mathys	MeanRatio_top25	Inhib	0.00147974	0.117872	0.139187	polyA	Cyto	polyA_Cyto
AN00000904_Br8325_Mid_Cyto	Br8325_mid	AN00000904	Br8325	Mid	Cyto	hspe	Mathys	MeanRatio_top25	Micro	0.029439	0.0843273	0.0286855	polyA	Cyto	polyA_Cyto
AN00000904_Br8325_Mid_Cyto	Br8325_mid	AN00000904	Br8325	Mid	Cyto	hspe	Mathys	MeanRatio_top25	OligoOPC	0.494482	0.183301	0.263407	polyA	Cyto	polyA_Cyto
AN00000904_Br8325_Mid_Cyto	Br8325_mid	AN00000904	Br8325	Mid	Cyto	hspe	Tran	MeanRatio_top25	Astro	0.0151365	0.166261	0.0636069	polyA	Cyto	polyA_Cyto
AN00000904_Br8325_Mid_Cyto	Br8325_mid	AN00000904	Br8325	Mid	Cyto	hspe	Tran	MeanRatio_top25	EndoMural	0.0634715	0.0935698	0.0202045	polyA	Cyto	polyA_Cyto
AN00000904_Br8325_Mid_Cyto	Br8325_mid	AN00000904	Br8325	Mid	Cyto	hspe	Tran	MeanRatio_top25	Excit	0.12067	0.12982	0.484909	polyA	Cyto	polyA_Cyto
AN00000904_Br8325_Mid_Cyto	Br8325_mid	AN00000904	Br8325	Mid	Cyto	hspe	Tran	MeanRatio_top25	Inhib	0.0605234	0.117872	0.139187	polyA	Cyto	polyA_Cyto
AN00000904_Br8325_Mid_Cyto	Br8325_mid	AN00000904	Br8325	Mid	Cyto	hspe	Tran	MeanRatio_top25	Micro	0.0271287	0.0843273	0.0286855	polyA	Cyto	polyA_Cyto
AN00000904_Br8325_Mid_Cyto	Br8325_mid	AN00000904	Br8325	Mid	Cyto	hspe	Tran	MeanRatio_top25	OligoOPC	0.71307	0.183301	0.263407	polyA	Cyto	polyA_Cyto
AN00000904_Br8492_Mid_Bulk	Br8492_mid	AN00000904	Br8492	Mid	Bulk	Bisque	Mathys	MeanRatio_top25	Astro	0.0331569	0.0839803	0.078204	polyA	Total	polyA_Total
AN00000904_Br8492_Mid_Bulk	Br8492_mid	AN00000904	Br8492	Mid	Bulk	Bisque	Mathys	MeanRatio_top25	EndoMural	0.00348169	0.0887199	0.0481713	polyA	Total	polyA_Total
AN00000904_Br8492_Mid_Bulk	Br8492_mid	AN00000904	Br8492	Mid	Bulk	Bisque	Mathys	MeanRatio_top25	Excit	0.565381	NA	0.553078	polyA	Total	polyA_Total
AN00000904_Br8492_Mid_Bulk	Br8492_mid	AN00000904	Br8492	Mid	Bulk	Bisque	Mathys	MeanRatio_top25	Inhib	0.071947	0.115171	0.108237	polyA	Total	polyA_Total
AN00000904_Br8492_Mid_Bulk	Br8492_mid	AN00000904	Br8492	Mid	Bulk	Bisque	Mathys	MeanRatio_top25	Micro	0.0232184	NA	0.0547131	polyA	Total	polyA_Total
AN00000904_Br8492_Mid_Bulk	Br8492_mid	AN00000904	Br8492	Mid	Bulk	Bisque	Mathys	MeanRatio_top25	OligoOPC	0.302815	NA	0.157597	polyA	Total	polyA_Total
AN00000904_Br8492_Mid_Bulk	Br8492_mid	AN00000904	Br8492	Mid	Bulk	Bisque	Tran	MeanRatio_top25	Astro	0.0578355	0.0839803	0.078204	polyA	Total	polyA_Total
AN00000904_Br8492_Mid_Bulk	Br8492_mid	AN00000904	Br8492	Mid	Bulk	Bisque	Tran	MeanRatio_top25	EndoMural	0	0.0887199	0.0481713	polyA	Total	polyA_Total
AN00000904_Br8492_Mid_Bulk	Br8492_mid	AN00000904	Br8492	Mid	Bulk	Bisque	Tran	MeanRatio_top25	Excit	0.206455	NA	0.553078	polyA	Total	polyA_Total
AN00000904_Br8492_Mid_Bulk	Br8492_mid	AN00000904	Br8492	Mid	Bulk	Bisque	Tran	MeanRatio_top25	Inhib	0.136715	0.115171	0.108237	polyA	Total	polyA_Total
AN00000904_Br8492_Mid_Bulk	Br8492_mid	AN00000904	Br8492	Mid	Bulk	Bisque	Tran	MeanRatio_top25	Micro	0.0292353	NA	0.0547131	polyA	Total	polyA_Total
AN00000904_Br8492_Mid_Bulk	Br8492_mid	AN00000904	Br8492	Mid	Bulk	Bisque	Tran	MeanRatio_top25	OligoOPC	0.56976	NA	0.157597	polyA	Total	polyA_Total
AN00000904_Br8492_Mid_Bulk	Br8492_mid	AN00000904	Br8492	Mid	Bulk	hspe	Mathys	MeanRatio_top25	Astro	0.0360807	0.0839803	0.078204	polyA	Total	polyA_Total
AN00000904_Br8492_Mid_Bulk	Br8492_mid	AN00000904	Br8492	Mid	Bulk	hspe	Mathys	MeanRatio_top25	EndoMural	1.29397e-12	0.0887199	0.0481713	polyA	Total	polyA_Total
AN00000904_Br8492_Mid_Bulk	Br8492_mid	AN00000904	Br8492	Mid	Bulk	hspe	Mathys	MeanRatio_top25	Excit	0.77751	NA	0.553078	polyA	Total	polyA_Total
AN00000904_Br8492_Mid_Bulk	Br8492_mid	AN00000904	Br8492	Mid	Bulk	hspe	Mathys	MeanRatio_top25	Inhib	0.0236291	0.115171	0.108237	polyA	Total	polyA_Total
AN00000904_Br8492_Mid_Bulk	Br8492_mid	AN00000904	Br8492	Mid	Bulk	hspe	Mathys	MeanRatio_top25	Micro	0.0167746	NA	0.0547131	polyA	Total	polyA_Total
AN00000904_Br8492_Mid_Bulk	Br8492_mid	AN00000904	Br8492	Mid	Bulk	hspe	Mathys	MeanRatio_top25	OligoOPC	0.146005	NA	0.157597	polyA	Total	polyA_Total
AN00000904_Br8492_Mid_Bulk	Br8492_mid	AN00000904	Br8492	Mid	Bulk	hspe	Tran	MeanRatio_top25	Astro	0.0155679	0.0839803	0.078204	polyA	Total	polyA_Total
AN00000904_Br8492_Mid_Bulk	Br8492_mid	AN00000904	Br8492	Mid	Bulk	hspe	Tran	MeanRatio_top25	EndoMural	0.118966	0.0887199	0.0481713	polyA	Total	polyA_Total
AN00000904_Br8492_Mid_Bulk	Br8492_mid	AN00000904	Br8492	Mid	Bulk	hspe	Tran	MeanRatio_top25	Excit	0.47273	NA	0.553078	polyA	Total	polyA_Total
AN00000904_Br8492_Mid_Bulk	Br8492_mid	AN00000904	Br8492	Mid	Bulk	hspe	Tran	MeanRatio_top25	Inhib	0.197948	0.115171	0.108237	polyA	Total	polyA_Total
AN00000904_Br8492_Mid_Bulk	Br8492_mid	AN00000904	Br8492	Mid	Bulk	hspe	Tran	MeanRatio_top25	Micro	0.0237296	NA	0.0547131	polyA	Total	polyA_Total
AN00000904_Br8492_Mid_Bulk	Br8492_mid	AN00000904	Br8492	Mid	Bulk	hspe	Tran	MeanRatio_top25	OligoOPC	0.171058	NA	0.157597	polyA	Total	polyA_Total
AN00000904_Br8492_Mid_Cyto	Br8492_mid	AN00000904	Br8492	Mid	Cyto	Bisque	Mathys	MeanRatio_top25	Astro	0.0513872	0.0839803	0.078204	polyA	Cyto	polyA_Cyto
AN00000904_Br8492_Mid_Cyto	Br8492_mid	AN00000904	Br8492	Mid	Cyto	Bisque	Mathys	MeanRatio_top25	EndoMural	0.029547	0.0887199	0.0481713	polyA	Cyto	polyA_Cyto
AN00000904_Br8492_Mid_Cyto	Br8492_mid	AN00000904	Br8492	Mid	Cyto	Bisque	Mathys	MeanRatio_top25	Excit	0.508861	NA	0.553078	polyA	Cyto	polyA_Cyto
AN00000904_Br8492_Mid_Cyto	Br8492_mid	AN00000904	Br8492	Mid	Cyto	Bisque	Mathys	MeanRatio_top25	Inhib	0.0827363	0.115171	0.108237	polyA	Cyto	polyA_Cyto
AN00000904_Br8492_Mid_Cyto	Br8492_mid	AN00000904	Br8492	Mid	Cyto	Bisque	Mathys	MeanRatio_top25	Micro	0.0353311	NA	0.0547131	polyA	Cyto	polyA_Cyto
AN00000904_Br8492_Mid_Cyto	Br8492_mid	AN00000904	Br8492	Mid	Cyto	Bisque	Mathys	MeanRatio_top25	OligoOPC	0.292137	NA	0.157597	polyA	Cyto	polyA_Cyto
AN00000904_Br8492_Mid_Cyto	Br8492_mid	AN00000904	Br8492	Mid	Cyto	Bisque	Tran	MeanRatio_top25	Astro	0.0797428	0.0839803	0.078204	polyA	Cyto	polyA_Cyto
AN00000904_Br8492_Mid_Cyto	Br8492_mid	AN00000904	Br8492	Mid	Cyto	Bisque	Tran	MeanRatio_top25	EndoMural	0.0197334	0.0887199	0.0481713	polyA	Cyto	polyA_Cyto
AN00000904_Br8492_Mid_Cyto	Br8492_mid	AN00000904	Br8492	Mid	Cyto	Bisque	Tran	MeanRatio_top25	Excit	0.211202	NA	0.553078	polyA	Cyto	polyA_Cyto
AN00000904_Br8492_Mid_Cyto	Br8492_mid	AN00000904	Br8492	Mid	Cyto	Bisque	Tran	MeanRatio_top25	Inhib	0.121982	0.115171	0.108237	polyA	Cyto	polyA_Cyto
AN00000904_Br8492_Mid_Cyto	Br8492_mid	AN00000904	Br8492	Mid	Cyto	Bisque	Tran	MeanRatio_top25	Micro	0.0471403	NA	0.0547131	polyA	Cyto	polyA_Cyto
AN00000904_Br8492_Mid_Cyto	Br8492_mid	AN00000904	Br8492	Mid	Cyto	Bisque	Tran	MeanRatio_top25	OligoOPC	0.520199	NA	0.157597	polyA	Cyto	polyA_Cyto
AN00000904_Br8492_Mid_Cyto	Br8492_mid	AN00000904	Br8492	Mid	Cyto	hspe	Mathys	MeanRatio_top25	Astro	0.0492835	0.0839803	0.078204	polyA	Cyto	polyA_Cyto
AN00000904_Br8492_Mid_Cyto	Br8492_mid	AN00000904	Br8492	Mid	Cyto	hspe	Mathys	MeanRatio_top25	EndoMural	8.14313e-13	0.0887199	0.0481713	polyA	Cyto	polyA_Cyto
AN00000904_Br8492_Mid_Cyto	Br8492_mid	AN00000904	Br8492	Mid	Cyto	hspe	Mathys	MeanRatio_top25	Excit	0.763407	NA	0.553078	polyA	Cyto	polyA_Cyto
AN00000904_Br8492_Mid_Cyto	Br8492_mid	AN00000904	Br8492	Mid	Cyto	hspe	Mathys	MeanRatio_top25	Inhib	0.0206835	0.115171	0.108237	polyA	Cyto	polyA_Cyto
AN00000904_Br8492_Mid_Cyto	Br8492_mid	AN00000904	Br8492	Mid	Cyto	hspe	Mathys	MeanRatio_top25	Micro	0.0231959	NA	0.0547131	polyA	Cyto	polyA_Cyto
AN00000904_Br8492_Mid_Cyto	Br8492_mid	AN00000904	Br8492	Mid	Cyto	hspe	Mathys	MeanRatio_top25	OligoOPC	0.14343	NA	0.157597	polyA	Cyto	polyA_Cyto
AN00000904_Br8492_Mid_Cyto	Br8492_mid	AN00000904	Br8492	Mid	Cyto	hspe	Tran	MeanRatio_top25	Astro	0.0252745	0.0839803	0.078204	polyA	Cyto	polyA_Cyto
AN00000904_Br8492_Mid_Cyto	Br8492_mid	AN00000904	Br8492	Mid	Cyto	hspe	Tran	MeanRatio_top25	EndoMural	0.12113	0.0887199	0.0481713	polyA	Cyto	polyA_Cyto
AN00000904_Br8492_Mid_Cyto	Br8492_mid	AN00000904	Br8492	Mid	Cyto	hspe	Tran	MeanRatio_top25	Excit	0.48397	NA	0.553078	polyA	Cyto	polyA_Cyto
AN00000904_Br8492_Mid_Cyto	Br8492_mid	AN00000904	Br8492	Mid	Cyto	hspe	Tran	MeanRatio_top25	Inhib	0.183088	0.115171	0.108237	polyA	Cyto	polyA_Cyto
AN00000904_Br8492_Mid_Cyto	Br8492_mid	AN00000904	Br8492	Mid	Cyto	hspe	Tran	MeanRatio_top25	Micro	0.0322578	NA	0.0547131	polyA	Cyto	polyA_Cyto
AN00000904_Br8492_Mid_Cyto	Br8492_mid	AN00000904	Br8492	Mid	Cyto	hspe	Tran	MeanRatio_top25	OligoOPC	0.154279	NA	0.157597	polyA	Cyto	polyA_Cyto
AN00000904_Br8492_Mid_Nuc	Br8492_mid	AN00000904	Br8492	Mid	Nuc	Bisque	Mathys	MeanRatio_top25	Astro	0.0420452	0.0839803	0.078204	polyA	Nuc	polyA_Nuc
AN00000904_Br8492_Mid_Nuc	Br8492_mid	AN00000904	Br8492	Mid	Nuc	Bisque	Mathys	MeanRatio_top25	EndoMural	0.0235245	0.0887199	0.0481713	polyA	Nuc	polyA_Nuc
AN00000904_Br8492_Mid_Nuc	Br8492_mid	AN00000904	Br8492	Mid	Nuc	Bisque	Mathys	MeanRatio_top25	Excit	0.530708	NA	0.553078	polyA	Nuc	polyA_Nuc
AN00000904_Br8492_Mid_Nuc	Br8492_mid	AN00000904	Br8492	Mid	Nuc	Bisque	Mathys	MeanRatio_top25	Inhib	0.0747483	0.115171	0.108237	polyA	Nuc	polyA_Nuc
AN00000904_Br8492_Mid_Nuc	Br8492_mid	AN00000904	Br8492	Mid	Nuc	Bisque	Mathys	MeanRatio_top25	Micro	0.034967	NA	0.0547131	polyA	Nuc	polyA_Nuc
AN00000904_Br8492_Mid_Nuc	Br8492_mid	AN00000904	Br8492	Mid	Nuc	Bisque	Mathys	MeanRatio_top25	OligoOPC	0.294007	NA	0.157597	polyA	Nuc	polyA_Nuc
AN00000904_Br8492_Mid_Nuc	Br8492_mid	AN00000904	Br8492	Mid	Nuc	Bisque	Tran	MeanRatio_top25	Astro	0.0688108	0.0839803	0.078204	polyA	Nuc	polyA_Nuc
AN00000904_Br8492_Mid_Nuc	Br8492_mid	AN00000904	Br8492	Mid	Nuc	Bisque	Tran	MeanRatio_top25	EndoMural	0.00647174	0.0887199	0.0481713	polyA	Nuc	polyA_Nuc
AN00000904_Br8492_Mid_Nuc	Br8492_mid	AN00000904	Br8492	Mid	Nuc	Bisque	Tran	MeanRatio_top25	Excit	0.20263	NA	0.553078	polyA	Nuc	polyA_Nuc
AN00000904_Br8492_Mid_Nuc	Br8492_mid	AN00000904	Br8492	Mid	Nuc	Bisque	Tran	MeanRatio_top25	Inhib	0.141597	0.115171	0.108237	polyA	Nuc	polyA_Nuc
AN00000904_Br8492_Mid_Nuc	Br8492_mid	AN00000904	Br8492	Mid	Nuc	Bisque	Tran	MeanRatio_top25	Micro	0.0483669	NA	0.0547131	polyA	Nuc	polyA_Nuc
AN00000904_Br8492_Mid_Nuc	Br8492_mid	AN00000904	Br8492	Mid	Nuc	Bisque	Tran	MeanRatio_top25	OligoOPC	0.532123	NA	0.157597	polyA	Nuc	polyA_Nuc
AN00000904_Br8492_Mid_Nuc	Br8492_mid	AN00000904	Br8492	Mid	Nuc	hspe	Mathys	MeanRatio_top25	Astro	0.0479013	0.0839803	0.078204	polyA	Nuc	polyA_Nuc
AN00000904_Br8492_Mid_Nuc	Br8492_mid	AN00000904	Br8492	Mid	Nuc	hspe	Mathys	MeanRatio_top25	EndoMural	4.77576e-13	0.0887199	0.0481713	polyA	Nuc	polyA_Nuc
AN00000904_Br8492_Mid_Nuc	Br8492_mid	AN00000904	Br8492	Mid	Nuc	hspe	Mathys	MeanRatio_top25	Excit	0.776051	NA	0.553078	polyA	Nuc	polyA_Nuc
AN00000904_Br8492_Mid_Nuc	Br8492_mid	AN00000904	Br8492	Mid	Nuc	hspe	Mathys	MeanRatio_top25	Inhib	0.0223891	0.115171	0.108237	polyA	Nuc	polyA_Nuc
AN00000904_Br8492_Mid_Nuc	Br8492_mid	AN00000904	Br8492	Mid	Nuc	hspe	Mathys	MeanRatio_top25	Micro	0.0251142	NA	0.0547131	polyA	Nuc	polyA_Nuc
AN00000904_Br8492_Mid_Nuc	Br8492_mid	AN00000904	Br8492	Mid	Nuc	hspe	Mathys	MeanRatio_top25	OligoOPC	0.128544	NA	0.157597	polyA	Nuc	polyA_Nuc
AN00000904_Br8492_Mid_Nuc	Br8492_mid	AN00000904	Br8492	Mid	Nuc	hspe	Tran	MeanRatio_top25	Astro	0.0224292	0.0839803	0.078204	polyA	Nuc	polyA_Nuc
AN00000904_Br8492_Mid_Nuc	Br8492_mid	AN00000904	Br8492	Mid	Nuc	hspe	Tran	MeanRatio_top25	EndoMural	0.166118	0.0887199	0.0481713	polyA	Nuc	polyA_Nuc
AN00000904_Br8492_Mid_Nuc	Br8492_mid	AN00000904	Br8492	Mid	Nuc	hspe	Tran	MeanRatio_top25	Excit	0.444184	NA	0.553078	polyA	Nuc	polyA_Nuc
AN00000904_Br8492_Mid_Nuc	Br8492_mid	AN00000904	Br8492	Mid	Nuc	hspe	Tran	MeanRatio_top25	Inhib	0.205636	0.115171	0.108237	polyA	Nuc	polyA_Nuc
AN00000904_Br8492_Mid_Nuc	Br8492_mid	AN00000904	Br8492	Mid	Nuc	hspe	Tran	MeanRatio_top25	Micro	0.0292248	NA	0.0547131	polyA	Nuc	polyA_Nuc
AN00000904_Br8492_Mid_Nuc	Br8492_mid	AN00000904	Br8492	Mid	Nuc	hspe	Tran	MeanRatio_top25	OligoOPC	0.132407	NA	0.157597	polyA	Nuc	polyA_Nuc
AN00000904_Br8492_Post_Bulk	Br8492_post	AN00000904	Br8492	Post	Bulk	Bisque	Mathys	MeanRatio_top25	Astro	0.0345537	0.0618586	0.139595	polyA	Total	polyA_Total
AN00000904_Br8492_Post_Bulk	Br8492_post	AN00000904	Br8492	Post	Bulk	Bisque	Mathys	MeanRatio_top25	EndoMural	0.00476104	0.054954	0.0472237	polyA	Total	polyA_Total
AN00000904_Br8492_Post_Bulk	Br8492_post	AN00000904	Br8492	Post	Bulk	Bisque	Mathys	MeanRatio_top25	Excit	0.548392	0.251597	0.461339	polyA	Total	polyA_Total
AN00000904_Br8492_Post_Bulk	Br8492_post	AN00000904	Br8492	Post	Bulk	Bisque	Mathys	MeanRatio_top25	Inhib	0.0820741	0.10272	0.100675	polyA	Total	polyA_Total
AN00000904_Br8492_Post_Bulk	Br8492_post	AN00000904	Br8492	Post	Bulk	Bisque	Mathys	MeanRatio_top25	Micro	0.0236229	0.0398816	0.0539699	polyA	Total	polyA_Total
AN00000904_Br8492_Post_Bulk	Br8492_post	AN00000904	Br8492	Post	Bulk	Bisque	Mathys	MeanRatio_top25	OligoOPC	0.306596	0.0513136	0.197198	polyA	Total	polyA_Total
AN00000904_Br8492_Post_Bulk	Br8492_post	AN00000904	Br8492	Post	Bulk	Bisque	Tran	MeanRatio_top25	Astro	0.0581269	0.0618586	0.139595	polyA	Total	polyA_Total
AN00000904_Br8492_Post_Bulk	Br8492_post	AN00000904	Br8492	Post	Bulk	Bisque	Tran	MeanRatio_top25	EndoMural	0	0.054954	0.0472237	polyA	Total	polyA_Total
AN00000904_Br8492_Post_Bulk	Br8492_post	AN00000904	Br8492	Post	Bulk	Bisque	Tran	MeanRatio_top25	Excit	0.206845	0.251597	0.461339	polyA	Total	polyA_Total
AN00000904_Br8492_Post_Bulk	Br8492_post	AN00000904	Br8492	Post	Bulk	Bisque	Tran	MeanRatio_top25	Inhib	0.12989	0.10272	0.100675	polyA	Total	polyA_Total
AN00000904_Br8492_Post_Bulk	Br8492_post	AN00000904	Br8492	Post	Bulk	Bisque	Tran	MeanRatio_top25	Micro	0.028511	0.0398816	0.0539699	polyA	Total	polyA_Total
AN00000904_Br8492_Post_Bulk	Br8492_post	AN00000904	Br8492	Post	Bulk	Bisque	Tran	MeanRatio_top25	OligoOPC	0.576627	0.0513136	0.197198	polyA	Total	polyA_Total
AN00000904_Br8492_Post_Bulk	Br8492_post	AN00000904	Br8492	Post	Bulk	hspe	Mathys	MeanRatio_top25	Astro	0.0333903	0.0618586	0.139595	polyA	Total	polyA_Total
AN00000904_Br8492_Post_Bulk	Br8492_post	AN00000904	Br8492	Post	Bulk	hspe	Mathys	MeanRatio_top25	EndoMural	8.82695e-13	0.054954	0.0472237	polyA	Total	polyA_Total
AN00000904_Br8492_Post_Bulk	Br8492_post	AN00000904	Br8492	Post	Bulk	hspe	Mathys	MeanRatio_top25	Excit	0.780156	0.251597	0.461339	polyA	Total	polyA_Total
AN00000904_Br8492_Post_Bulk	Br8492_post	AN00000904	Br8492	Post	Bulk	hspe	Mathys	MeanRatio_top25	Inhib	0.0251265	0.10272	0.100675	polyA	Total	polyA_Total
AN00000904_Br8492_Post_Bulk	Br8492_post	AN00000904	Br8492	Post	Bulk	hspe	Mathys	MeanRatio_top25	Micro	0.0165033	0.0398816	0.0539699	polyA	Total	polyA_Total
AN00000904_Br8492_Post_Bulk	Br8492_post	AN00000904	Br8492	Post	Bulk	hspe	Mathys	MeanRatio_top25	OligoOPC	0.144824	0.0513136	0.197198	polyA	Total	polyA_Total
AN00000904_Br8492_Post_Bulk	Br8492_post	AN00000904	Br8492	Post	Bulk	hspe	Tran	MeanRatio_top25	Astro	0.0136046	0.0618586	0.139595	polyA	Total	polyA_Total
AN00000904_Br8492_Post_Bulk	Br8492_post	AN00000904	Br8492	Post	Bulk	hspe	Tran	MeanRatio_top25	EndoMural	0.135522	0.054954	0.0472237	polyA	Total	polyA_Total
AN00000904_Br8492_Post_Bulk	Br8492_post	AN00000904	Br8492	Post	Bulk	hspe	Tran	MeanRatio_top25	Excit	0.440018	0.251597	0.461339	polyA	Total	polyA_Total
AN00000904_Br8492_Post_Bulk	Br8492_post	AN00000904	Br8492	Post	Bulk	hspe	Tran	MeanRatio_top25	Inhib	0.217959	0.10272	0.100675	polyA	Total	polyA_Total
AN00000904_Br8492_Post_Bulk	Br8492_post	AN00000904	Br8492	Post	Bulk	hspe	Tran	MeanRatio_top25	Micro	0.0222753	0.0398816	0.0539699	polyA	Total	polyA_Total
AN00000904_Br8492_Post_Bulk	Br8492_post	AN00000904	Br8492	Post	Bulk	hspe	Tran	MeanRatio_top25	OligoOPC	0.170621	0.0513136	0.197198	polyA	Total	polyA_Total
AN00000904_Br8492_Post_Cyto	Br8492_post	AN00000904	Br8492	Post	Cyto	Bisque	Mathys	MeanRatio_top25	Astro	0.0437958	0.0618586	0.139595	polyA	Cyto	polyA_Cyto
AN00000904_Br8492_Post_Cyto	Br8492_post	AN00000904	Br8492	Post	Cyto	Bisque	Mathys	MeanRatio_top25	EndoMural	0.0163295	0.054954	0.0472237	polyA	Cyto	polyA_Cyto
AN00000904_Br8492_Post_Cyto	Br8492_post	AN00000904	Br8492	Post	Cyto	Bisque	Mathys	MeanRatio_top25	Excit	0.565072	0.251597	0.461339	polyA	Cyto	polyA_Cyto
AN00000904_Br8492_Post_Cyto	Br8492_post	AN00000904	Br8492	Post	Cyto	Bisque	Mathys	MeanRatio_top25	Inhib	0.0571012	0.10272	0.100675	polyA	Cyto	polyA_Cyto
AN00000904_Br8492_Post_Cyto	Br8492_post	AN00000904	Br8492	Post	Cyto	Bisque	Mathys	MeanRatio_top25	Micro	0.023841	0.0398816	0.0539699	polyA	Cyto	polyA_Cyto
AN00000904_Br8492_Post_Cyto	Br8492_post	AN00000904	Br8492	Post	Cyto	Bisque	Mathys	MeanRatio_top25	OligoOPC	0.29386	0.0513136	0.197198	polyA	Cyto	polyA_Cyto
AN00000904_Br8492_Post_Cyto	Br8492_post	AN00000904	Br8492	Post	Cyto	Bisque	Tran	MeanRatio_top25	Astro	0.0772726	0.0618586	0.139595	polyA	Cyto	polyA_Cyto
AN00000904_Br8492_Post_Cyto	Br8492_post	AN00000904	Br8492	Post	Cyto	Bisque	Tran	MeanRatio_top25	EndoMural	0.0200794	0.054954	0.0472237	polyA	Cyto	polyA_Cyto
AN00000904_Br8492_Post_Cyto	Br8492_post	AN00000904	Br8492	Post	Cyto	Bisque	Tran	MeanRatio_top25	Excit	0.206015	0.251597	0.461339	polyA	Cyto	polyA_Cyto
AN00000904_Br8492_Post_Cyto	Br8492_post	AN00000904	Br8492	Post	Cyto	Bisque	Tran	MeanRatio_top25	Inhib	0.102845	0.10272	0.100675	polyA	Cyto	polyA_Cyto
AN00000904_Br8492_Post_Cyto	Br8492_post	AN00000904	Br8492	Post	Cyto	Bisque	Tran	MeanRatio_top25	Micro	0.0528051	0.0398816	0.0539699	polyA	Cyto	polyA_Cyto
AN00000904_Br8492_Post_Cyto	Br8492_post	AN00000904	Br8492	Post	Cyto	Bisque	Tran	MeanRatio_top25	OligoOPC	0.540983	0.0513136	0.197198	polyA	Cyto	polyA_Cyto
AN00000904_Br8492_Post_Cyto	Br8492_post	AN00000904	Br8492	Post	Cyto	hspe	Mathys	MeanRatio_top25	Astro	0.0488356	0.0618586	0.139595	polyA	Cyto	polyA_Cyto
AN00000904_Br8492_Post_Cyto	Br8492_post	AN00000904	Br8492	Post	Cyto	hspe	Mathys	MeanRatio_top25	EndoMural	2.01452e-13	0.054954	0.0472237	polyA	Cyto	polyA_Cyto
AN00000904_Br8492_Post_Cyto	Br8492_post	AN00000904	Br8492	Post	Cyto	hspe	Mathys	MeanRatio_top25	Excit	0.748529	0.251597	0.461339	polyA	Cyto	polyA_Cyto
AN00000904_Br8492_Post_Cyto	Br8492_post	AN00000904	Br8492	Post	Cyto	hspe	Mathys	MeanRatio_top25	Inhib	0.0222012	0.10272	0.100675	polyA	Cyto	polyA_Cyto
AN00000904_Br8492_Post_Cyto	Br8492_post	AN00000904	Br8492	Post	Cyto	hspe	Mathys	MeanRatio_top25	Micro	0.0220099	0.0398816	0.0539699	polyA	Cyto	polyA_Cyto
AN00000904_Br8492_Post_Cyto	Br8492_post	AN00000904	Br8492	Post	Cyto	hspe	Mathys	MeanRatio_top25	OligoOPC	0.158424	0.0513136	0.197198	polyA	Cyto	polyA_Cyto
AN00000904_Br8492_Post_Cyto	Br8492_post	AN00000904	Br8492	Post	Cyto	hspe	Tran	MeanRatio_top25	Astro	0.0200646	0.0618586	0.139595	polyA	Cyto	polyA_Cyto
AN00000904_Br8492_Post_Cyto	Br8492_post	AN00000904	Br8492	Post	Cyto	hspe	Tran	MeanRatio_top25	EndoMural	0.14573	0.054954	0.0472237	polyA	Cyto	polyA_Cyto
AN00000904_Br8492_Post_Cyto	Br8492_post	AN00000904	Br8492	Post	Cyto	hspe	Tran	MeanRatio_top25	Excit	0.442281	0.251597	0.461339	polyA	Cyto	polyA_Cyto
AN00000904_Br8492_Post_Cyto	Br8492_post	AN00000904	Br8492	Post	Cyto	hspe	Tran	MeanRatio_top25	Inhib	0.191837	0.10272	0.100675	polyA	Cyto	polyA_Cyto
AN00000904_Br8492_Post_Cyto	Br8492_post	AN00000904	Br8492	Post	Cyto	hspe	Tran	MeanRatio_top25	Micro	0.0300091	0.0398816	0.0539699	polyA	Cyto	polyA_Cyto
AN00000904_Br8492_Post_Cyto	Br8492_post	AN00000904	Br8492	Post	Cyto	hspe	Tran	MeanRatio_top25	OligoOPC	0.170078	0.0513136	0.197198	polyA	Cyto	polyA_Cyto
AN00000904_Br8492_Post_Nuc	Br8492_post	AN00000904	Br8492	Post	Nuc	Bisque	Mathys	MeanRatio_top25	Astro	0.0403497	0.0618586	0.139595	polyA	Nuc	polyA_Nuc
AN00000904_Br8492_Post_Nuc	Br8492_post	AN00000904	Br8492	Post	Nuc	Bisque	Mathys	MeanRatio_top25	EndoMural	0.0162876	0.054954	0.0472237	polyA	Nuc	polyA_Nuc
AN00000904_Br8492_Post_Nuc	Br8492_post	AN00000904	Br8492	Post	Nuc	Bisque	Mathys	MeanRatio_top25	Excit	0.553187	0.251597	0.461339	polyA	Nuc	polyA_Nuc
AN00000904_Br8492_Post_Nuc	Br8492_post	AN00000904	Br8492	Post	Nuc	Bisque	Mathys	MeanRatio_top25	Inhib	0.0668975	0.10272	0.100675	polyA	Nuc	polyA_Nuc
AN00000904_Br8492_Post_Nuc	Br8492_post	AN00000904	Br8492	Post	Nuc	Bisque	Mathys	MeanRatio_top25	Micro	0.0277167	0.0398816	0.0539699	polyA	Nuc	polyA_Nuc
AN00000904_Br8492_Post_Nuc	Br8492_post	AN00000904	Br8492	Post	Nuc	Bisque	Mathys	MeanRatio_top25	OligoOPC	0.295561	0.0513136	0.197198	polyA	Nuc	polyA_Nuc
AN00000904_Br8492_Post_Nuc	Br8492_post	AN00000904	Br8492	Post	Nuc	Bisque	Tran	MeanRatio_top25	Astro	0.0722711	0.0618586	0.139595	polyA	Nuc	polyA_Nuc
AN00000904_Br8492_Post_Nuc	Br8492_post	AN00000904	Br8492	Post	Nuc	Bisque	Tran	MeanRatio_top25	EndoMural	0.0130621	0.054954	0.0472237	polyA	Nuc	polyA_Nuc
AN00000904_Br8492_Post_Nuc	Br8492_post	AN00000904	Br8492	Post	Nuc	Bisque	Tran	MeanRatio_top25	Excit	0.205351	0.251597	0.461339	polyA	Nuc	polyA_Nuc
AN00000904_Br8492_Post_Nuc	Br8492_post	AN00000904	Br8492	Post	Nuc	Bisque	Tran	MeanRatio_top25	Inhib	0.132548	0.10272	0.100675	polyA	Nuc	polyA_Nuc
AN00000904_Br8492_Post_Nuc	Br8492_post	AN00000904	Br8492	Post	Nuc	Bisque	Tran	MeanRatio_top25	Micro	0.0492639	0.0398816	0.0539699	polyA	Nuc	polyA_Nuc
AN00000904_Br8492_Post_Nuc	Br8492_post	AN00000904	Br8492	Post	Nuc	Bisque	Tran	MeanRatio_top25	OligoOPC	0.527504	0.0513136	0.197198	polyA	Nuc	polyA_Nuc
AN00000904_Br8492_Post_Nuc	Br8492_post	AN00000904	Br8492	Post	Nuc	hspe	Mathys	MeanRatio_top25	Astro	0.044914	0.0618586	0.139595	polyA	Nuc	polyA_Nuc
AN00000904_Br8492_Post_Nuc	Br8492_post	AN00000904	Br8492	Post	Nuc	hspe	Mathys	MeanRatio_top25	EndoMural	4.90319e-14	0.054954	0.0472237	polyA	Nuc	polyA_Nuc
AN00000904_Br8492_Post_Nuc	Br8492_post	AN00000904	Br8492	Post	Nuc	hspe	Mathys	MeanRatio_top25	Excit	0.776031	0.251597	0.461339	polyA	Nuc	polyA_Nuc
AN00000904_Br8492_Post_Nuc	Br8492_post	AN00000904	Br8492	Post	Nuc	hspe	Mathys	MeanRatio_top25	Inhib	0.0226036	0.10272	0.100675	polyA	Nuc	polyA_Nuc
AN00000904_Br8492_Post_Nuc	Br8492_post	AN00000904	Br8492	Post	Nuc	hspe	Mathys	MeanRatio_top25	Micro	0.0216601	0.0398816	0.0539699	polyA	Nuc	polyA_Nuc
AN00000904_Br8492_Post_Nuc	Br8492_post	AN00000904	Br8492	Post	Nuc	hspe	Mathys	MeanRatio_top25	OligoOPC	0.134791	0.0513136	0.197198	polyA	Nuc	polyA_Nuc
AN00000904_Br8492_Post_Nuc	Br8492_post	AN00000904	Br8492	Post	Nuc	hspe	Tran	MeanRatio_top25	Astro	0.018426	0.0618586	0.139595	polyA	Nuc	polyA_Nuc
AN00000904_Br8492_Post_Nuc	Br8492_post	AN00000904	Br8492	Post	Nuc	hspe	Tran	MeanRatio_top25	EndoMural	0.180337	0.054954	0.0472237	polyA	Nuc	polyA_Nuc
AN00000904_Br8492_Post_Nuc	Br8492_post	AN00000904	Br8492	Post	Nuc	hspe	Tran	MeanRatio_top25	Excit	0.432868	0.251597	0.461339	polyA	Nuc	polyA_Nuc
AN00000904_Br8492_Post_Nuc	Br8492_post	AN00000904	Br8492	Post	Nuc	hspe	Tran	MeanRatio_top25	Inhib	0.216071	0.10272	0.100675	polyA	Nuc	polyA_Nuc
AN00000904_Br8492_Post_Nuc	Br8492_post	AN00000904	Br8492	Post	Nuc	hspe	Tran	MeanRatio_top25	Micro	0.0252531	0.0398816	0.0539699	polyA	Nuc	polyA_Nuc
AN00000904_Br8492_Post_Nuc	Br8492_post	AN00000904	Br8492	Post	Nuc	hspe	Tran	MeanRatio_top25	OligoOPC	0.127045	0.0513136	0.197198	polyA	Nuc	polyA_Nuc
AN00000904_Br8667_Ant_Bulk	Br8667_ant	AN00000904	Br8667	Ant	Bulk	Bisque	Mathys	MeanRatio_top25	Astro	0.0592669	NA	0.0472385	polyA	Total	polyA_Total
AN00000904_Br8667_Ant_Bulk	Br8667_ant	AN00000904	Br8667	Ant	Bulk	Bisque	Mathys	MeanRatio_top25	EndoMural	0	NA	0.0296122	polyA	Total	polyA_Total
AN00000904_Br8667_Ant_Bulk	Br8667_ant	AN00000904	Br8667	Ant	Bulk	Bisque	Mathys	MeanRatio_top25	Excit	0.506473	NA	0.421387	polyA	Total	polyA_Total
AN00000904_Br8667_Ant_Bulk	Br8667_ant	AN00000904	Br8667	Ant	Bulk	Bisque	Mathys	MeanRatio_top25	Inhib	0.0999567	NA	0.0451234	polyA	Total	polyA_Total
AN00000904_Br8667_Ant_Bulk	Br8667_ant	AN00000904	Br8667	Ant	Bulk	Bisque	Mathys	MeanRatio_top25	Micro	0.0232045	NA	0.0180964	polyA	Total	polyA_Total
AN00000904_Br8667_Ant_Bulk	Br8667_ant	AN00000904	Br8667	Ant	Bulk	Bisque	Mathys	MeanRatio_top25	OligoOPC	0.311099	NA	0.438543	polyA	Total	polyA_Total
AN00000904_Br8667_Ant_Bulk	Br8667_ant	AN00000904	Br8667	Ant	Bulk	Bisque	Tran	MeanRatio_top25	Astro	0.0868052	NA	0.0472385	polyA	Total	polyA_Total
AN00000904_Br8667_Ant_Bulk	Br8667_ant	AN00000904	Br8667	Ant	Bulk	Bisque	Tran	MeanRatio_top25	EndoMural	0.0164877	NA	0.0296122	polyA	Total	polyA_Total
AN00000904_Br8667_Ant_Bulk	Br8667_ant	AN00000904	Br8667	Ant	Bulk	Bisque	Tran	MeanRatio_top25	Excit	0.186889	NA	0.421387	polyA	Total	polyA_Total
AN00000904_Br8667_Ant_Bulk	Br8667_ant	AN00000904	Br8667	Ant	Bulk	Bisque	Tran	MeanRatio_top25	Inhib	0.137596	NA	0.0451234	polyA	Total	polyA_Total
AN00000904_Br8667_Ant_Bulk	Br8667_ant	AN00000904	Br8667	Ant	Bulk	Bisque	Tran	MeanRatio_top25	Micro	0.043525	NA	0.0180964	polyA	Total	polyA_Total
AN00000904_Br8667_Ant_Bulk	Br8667_ant	AN00000904	Br8667	Ant	Bulk	Bisque	Tran	MeanRatio_top25	OligoOPC	0.528697	NA	0.438543	polyA	Total	polyA_Total
AN00000904_Br8667_Ant_Bulk	Br8667_ant	AN00000904	Br8667	Ant	Bulk	hspe	Mathys	MeanRatio_top25	Astro	0.123664	NA	0.0472385	polyA	Total	polyA_Total
AN00000904_Br8667_Ant_Bulk	Br8667_ant	AN00000904	Br8667	Ant	Bulk	hspe	Mathys	MeanRatio_top25	EndoMural	2.93149e-13	NA	0.0296122	polyA	Total	polyA_Total
AN00000904_Br8667_Ant_Bulk	Br8667_ant	AN00000904	Br8667	Ant	Bulk	hspe	Mathys	MeanRatio_top25	Excit	0.66555	NA	0.421387	polyA	Total	polyA_Total
AN00000904_Br8667_Ant_Bulk	Br8667_ant	AN00000904	Br8667	Ant	Bulk	hspe	Mathys	MeanRatio_top25	Inhib	0.0192986	NA	0.0451234	polyA	Total	polyA_Total
AN00000904_Br8667_Ant_Bulk	Br8667_ant	AN00000904	Br8667	Ant	Bulk	hspe	Mathys	MeanRatio_top25	Micro	0.0162487	NA	0.0180964	polyA	Total	polyA_Total
AN00000904_Br8667_Ant_Bulk	Br8667_ant	AN00000904	Br8667	Ant	Bulk	hspe	Mathys	MeanRatio_top25	OligoOPC	0.175239	NA	0.438543	polyA	Total	polyA_Total
AN00000904_Br8667_Ant_Bulk	Br8667_ant	AN00000904	Br8667	Ant	Bulk	hspe	Tran	MeanRatio_top25	Astro	0.0711595	NA	0.0472385	polyA	Total	polyA_Total
AN00000904_Br8667_Ant_Bulk	Br8667_ant	AN00000904	Br8667	Ant	Bulk	hspe	Tran	MeanRatio_top25	EndoMural	0.114642	NA	0.0296122	polyA	Total	polyA_Total
AN00000904_Br8667_Ant_Bulk	Br8667_ant	AN00000904	Br8667	Ant	Bulk	hspe	Tran	MeanRatio_top25	Excit	0.345287	NA	0.421387	polyA	Total	polyA_Total
AN00000904_Br8667_Ant_Bulk	Br8667_ant	AN00000904	Br8667	Ant	Bulk	hspe	Tran	MeanRatio_top25	Inhib	0.266693	NA	0.0451234	polyA	Total	polyA_Total
AN00000904_Br8667_Ant_Bulk	Br8667_ant	AN00000904	Br8667	Ant	Bulk	hspe	Tran	MeanRatio_top25	Micro	0.0252172	NA	0.0180964	polyA	Total	polyA_Total
AN00000904_Br8667_Ant_Bulk	Br8667_ant	AN00000904	Br8667	Ant	Bulk	hspe	Tran	MeanRatio_top25	OligoOPC	0.177001	NA	0.438543	polyA	Total	polyA_Total
AN00000904_Br8667_Ant_Cyto	Br8667_ant	AN00000904	Br8667	Ant	Cyto	Bisque	Mathys	MeanRatio_top25	Astro	0.0629797	NA	0.0472385	polyA	Cyto	polyA_Cyto
AN00000904_Br8667_Ant_Cyto	Br8667_ant	AN00000904	Br8667	Ant	Cyto	Bisque	Mathys	MeanRatio_top25	EndoMural	0.00421064	NA	0.0296122	polyA	Cyto	polyA_Cyto
AN00000904_Br8667_Ant_Cyto	Br8667_ant	AN00000904	Br8667	Ant	Cyto	Bisque	Mathys	MeanRatio_top25	Excit	0.64133	NA	0.421387	polyA	Cyto	polyA_Cyto
AN00000904_Br8667_Ant_Cyto	Br8667_ant	AN00000904	Br8667	Ant	Cyto	Bisque	Mathys	MeanRatio_top25	Inhib	0.000678104	NA	0.0451234	polyA	Cyto	polyA_Cyto
AN00000904_Br8667_Ant_Cyto	Br8667_ant	AN00000904	Br8667	Ant	Cyto	Bisque	Mathys	MeanRatio_top25	Micro	0.0150266	NA	0.0180964	polyA	Cyto	polyA_Cyto
AN00000904_Br8667_Ant_Cyto	Br8667_ant	AN00000904	Br8667	Ant	Cyto	Bisque	Mathys	MeanRatio_top25	OligoOPC	0.275775	NA	0.438543	polyA	Cyto	polyA_Cyto
AN00000904_Br8667_Ant_Cyto	Br8667_ant	AN00000904	Br8667	Ant	Cyto	Bisque	Tran	MeanRatio_top25	Astro	0.089564	NA	0.0472385	polyA	Cyto	polyA_Cyto
AN00000904_Br8667_Ant_Cyto	Br8667_ant	AN00000904	Br8667	Ant	Cyto	Bisque	Tran	MeanRatio_top25	EndoMural	0.0227772	NA	0.0296122	polyA	Cyto	polyA_Cyto
AN00000904_Br8667_Ant_Cyto	Br8667_ant	AN00000904	Br8667	Ant	Cyto	Bisque	Tran	MeanRatio_top25	Excit	0.200242	NA	0.421387	polyA	Cyto	polyA_Cyto
AN00000904_Br8667_Ant_Cyto	Br8667_ant	AN00000904	Br8667	Ant	Cyto	Bisque	Tran	MeanRatio_top25	Inhib	0.108722	NA	0.0451234	polyA	Cyto	polyA_Cyto
AN00000904_Br8667_Ant_Cyto	Br8667_ant	AN00000904	Br8667	Ant	Cyto	Bisque	Tran	MeanRatio_top25	Micro	0.0558333	NA	0.0180964	polyA	Cyto	polyA_Cyto
AN00000904_Br8667_Ant_Cyto	Br8667_ant	AN00000904	Br8667	Ant	Cyto	Bisque	Tran	MeanRatio_top25	OligoOPC	0.522861	NA	0.438543	polyA	Cyto	polyA_Cyto
AN00000904_Br8667_Ant_Cyto	Br8667_ant	AN00000904	Br8667	Ant	Cyto	hspe	Mathys	MeanRatio_top25	Astro	0.122933	NA	0.0472385	polyA	Cyto	polyA_Cyto
AN00000904_Br8667_Ant_Cyto	Br8667_ant	AN00000904	Br8667	Ant	Cyto	hspe	Mathys	MeanRatio_top25	EndoMural	3.54466e-13	NA	0.0296122	polyA	Cyto	polyA_Cyto
AN00000904_Br8667_Ant_Cyto	Br8667_ant	AN00000904	Br8667	Ant	Cyto	hspe	Mathys	MeanRatio_top25	Excit	0.664694	NA	0.421387	polyA	Cyto	polyA_Cyto
AN00000904_Br8667_Ant_Cyto	Br8667_ant	AN00000904	Br8667	Ant	Cyto	hspe	Mathys	MeanRatio_top25	Inhib	0.0176482	NA	0.0451234	polyA	Cyto	polyA_Cyto
AN00000904_Br8667_Ant_Cyto	Br8667_ant	AN00000904	Br8667	Ant	Cyto	hspe	Mathys	MeanRatio_top25	Micro	0.0237087	NA	0.0180964	polyA	Cyto	polyA_Cyto
AN00000904_Br8667_Ant_Cyto	Br8667_ant	AN00000904	Br8667	Ant	Cyto	hspe	Mathys	MeanRatio_top25	OligoOPC	0.171016	NA	0.438543	polyA	Cyto	polyA_Cyto
AN00000904_Br8667_Ant_Cyto	Br8667_ant	AN00000904	Br8667	Ant	Cyto	hspe	Tran	MeanRatio_top25	Astro	0.0627997	NA	0.0472385	polyA	Cyto	polyA_Cyto
AN00000904_Br8667_Ant_Cyto	Br8667_ant	AN00000904	Br8667	Ant	Cyto	hspe	Tran	MeanRatio_top25	EndoMural	0.134032	NA	0.0296122	polyA	Cyto	polyA_Cyto
AN00000904_Br8667_Ant_Cyto	Br8667_ant	AN00000904	Br8667	Ant	Cyto	hspe	Tran	MeanRatio_top25	Excit	0.41965	NA	0.421387	polyA	Cyto	polyA_Cyto
AN00000904_Br8667_Ant_Cyto	Br8667_ant	AN00000904	Br8667	Ant	Cyto	hspe	Tran	MeanRatio_top25	Inhib	0.174395	NA	0.0451234	polyA	Cyto	polyA_Cyto
AN00000904_Br8667_Ant_Cyto	Br8667_ant	AN00000904	Br8667	Ant	Cyto	hspe	Tran	MeanRatio_top25	Micro	0.0391353	NA	0.0180964	polyA	Cyto	polyA_Cyto
AN00000904_Br8667_Ant_Cyto	Br8667_ant	AN00000904	Br8667	Ant	Cyto	hspe	Tran	MeanRatio_top25	OligoOPC	0.169988	NA	0.438543	polyA	Cyto	polyA_Cyto
AN00000904_Br8667_Ant_Nuc	Br8667_ant	AN00000904	Br8667	Ant	Nuc	Bisque	Mathys	MeanRatio_top25	Astro	0.0606726	NA	0.0472385	polyA	Nuc	polyA_Nuc
AN00000904_Br8667_Ant_Nuc	Br8667_ant	AN00000904	Br8667	Ant	Nuc	Bisque	Mathys	MeanRatio_top25	EndoMural	0.0120576	NA	0.0296122	polyA	Nuc	polyA_Nuc
AN00000904_Br8667_Ant_Nuc	Br8667_ant	AN00000904	Br8667	Ant	Nuc	Bisque	Mathys	MeanRatio_top25	Excit	0.514753	NA	0.421387	polyA	Nuc	polyA_Nuc
AN00000904_Br8667_Ant_Nuc	Br8667_ant	AN00000904	Br8667	Ant	Nuc	Bisque	Mathys	MeanRatio_top25	Inhib	0.0822479	NA	0.0451234	polyA	Nuc	polyA_Nuc
AN00000904_Br8667_Ant_Nuc	Br8667_ant	AN00000904	Br8667	Ant	Nuc	Bisque	Mathys	MeanRatio_top25	Micro	0.0341854	NA	0.0180964	polyA	Nuc	polyA_Nuc
AN00000904_Br8667_Ant_Nuc	Br8667_ant	AN00000904	Br8667	Ant	Nuc	Bisque	Mathys	MeanRatio_top25	OligoOPC	0.296083	NA	0.438543	polyA	Nuc	polyA_Nuc
AN00000904_Br8667_Ant_Nuc	Br8667_ant	AN00000904	Br8667	Ant	Nuc	Bisque	Tran	MeanRatio_top25	Astro	0.0910132	NA	0.0472385	polyA	Nuc	polyA_Nuc
AN00000904_Br8667_Ant_Nuc	Br8667_ant	AN00000904	Br8667	Ant	Nuc	Bisque	Tran	MeanRatio_top25	EndoMural	0.0314444	NA	0.0296122	polyA	Nuc	polyA_Nuc
AN00000904_Br8667_Ant_Nuc	Br8667_ant	AN00000904	Br8667	Ant	Nuc	Bisque	Tran	MeanRatio_top25	Excit	0.198058	NA	0.421387	polyA	Nuc	polyA_Nuc
AN00000904_Br8667_Ant_Nuc	Br8667_ant	AN00000904	Br8667	Ant	Nuc	Bisque	Tran	MeanRatio_top25	Inhib	0.107644	NA	0.0451234	polyA	Nuc	polyA_Nuc
AN00000904_Br8667_Ant_Nuc	Br8667_ant	AN00000904	Br8667	Ant	Nuc	Bisque	Tran	MeanRatio_top25	Micro	0.0579697	NA	0.0180964	polyA	Nuc	polyA_Nuc
AN00000904_Br8667_Ant_Nuc	Br8667_ant	AN00000904	Br8667	Ant	Nuc	Bisque	Tran	MeanRatio_top25	OligoOPC	0.513871	NA	0.438543	polyA	Nuc	polyA_Nuc
AN00000904_Br8667_Ant_Nuc	Br8667_ant	AN00000904	Br8667	Ant	Nuc	hspe	Mathys	MeanRatio_top25	Astro	0.114369	NA	0.0472385	polyA	Nuc	polyA_Nuc
AN00000904_Br8667_Ant_Nuc	Br8667_ant	AN00000904	Br8667	Ant	Nuc	hspe	Mathys	MeanRatio_top25	EndoMural	1.52634e-13	NA	0.0296122	polyA	Nuc	polyA_Nuc
AN00000904_Br8667_Ant_Nuc	Br8667_ant	AN00000904	Br8667	Ant	Nuc	hspe	Mathys	MeanRatio_top25	Excit	0.70908	NA	0.421387	polyA	Nuc	polyA_Nuc
AN00000904_Br8667_Ant_Nuc	Br8667_ant	AN00000904	Br8667	Ant	Nuc	hspe	Mathys	MeanRatio_top25	Inhib	0.013144	NA	0.0451234	polyA	Nuc	polyA_Nuc
AN00000904_Br8667_Ant_Nuc	Br8667_ant	AN00000904	Br8667	Ant	Nuc	hspe	Mathys	MeanRatio_top25	Micro	0.0204921	NA	0.0180964	polyA	Nuc	polyA_Nuc
AN00000904_Br8667_Ant_Nuc	Br8667_ant	AN00000904	Br8667	Ant	Nuc	hspe	Mathys	MeanRatio_top25	OligoOPC	0.142915	NA	0.438543	polyA	Nuc	polyA_Nuc
AN00000904_Br8667_Ant_Nuc	Br8667_ant	AN00000904	Br8667	Ant	Nuc	hspe	Tran	MeanRatio_top25	Astro	0.0601587	NA	0.0472385	polyA	Nuc	polyA_Nuc
AN00000904_Br8667_Ant_Nuc	Br8667_ant	AN00000904	Br8667	Ant	Nuc	hspe	Tran	MeanRatio_top25	EndoMural	0.125426	NA	0.0296122	polyA	Nuc	polyA_Nuc
AN00000904_Br8667_Ant_Nuc	Br8667_ant	AN00000904	Br8667	Ant	Nuc	hspe	Tran	MeanRatio_top25	Excit	0.385699	NA	0.421387	polyA	Nuc	polyA_Nuc
AN00000904_Br8667_Ant_Nuc	Br8667_ant	AN00000904	Br8667	Ant	Nuc	hspe	Tran	MeanRatio_top25	Inhib	0.245636	NA	0.0451234	polyA	Nuc	polyA_Nuc
AN00000904_Br8667_Ant_Nuc	Br8667_ant	AN00000904	Br8667	Ant	Nuc	hspe	Tran	MeanRatio_top25	Micro	0.0250942	NA	0.0180964	polyA	Nuc	polyA_Nuc
AN00000904_Br8667_Ant_Nuc	Br8667_ant	AN00000904	Br8667	Ant	Nuc	hspe	Tran	MeanRatio_top25	OligoOPC	0.157987	NA	0.438543	polyA	Nuc	polyA_Nuc
AN00000904_Br8667_Mid_Bulk	Br8667_mid	AN00000904	Br8667	Mid	Bulk	Bisque	Mathys	MeanRatio_top25	Astro	0.0588263	0.0871126	0.0603774	polyA	Total	polyA_Total
AN00000904_Br8667_Mid_Bulk	Br8667_mid	AN00000904	Br8667	Mid	Bulk	Bisque	Mathys	MeanRatio_top25	EndoMural	0	0.0408503	0.0382075	polyA	Total	polyA_Total
AN00000904_Br8667_Mid_Bulk	Br8667_mid	AN00000904	Br8667	Mid	Bulk	Bisque	Mathys	MeanRatio_top25	Excit	0.555906	0.314165	0.623585	polyA	Total	polyA_Total
AN00000904_Br8667_Mid_Bulk	Br8667_mid	AN00000904	Br8667	Mid	Bulk	Bisque	Mathys	MeanRatio_top25	Inhib	0.0980236	0.112195	0.0712264	polyA	Total	polyA_Total
AN00000904_Br8667_Mid_Bulk	Br8667_mid	AN00000904	Br8667	Mid	Bulk	Bisque	Mathys	MeanRatio_top25	Micro	0.023045	0.0174031	0.0283019	polyA	Total	polyA_Total
AN00000904_Br8667_Mid_Bulk	Br8667_mid	AN00000904	Br8667	Mid	Bulk	Bisque	Mathys	MeanRatio_top25	OligoOPC	0.264199	0.0209847	0.178302	polyA	Total	polyA_Total
AN00000904_Br8667_Mid_Bulk	Br8667_mid	AN00000904	Br8667	Mid	Bulk	Bisque	Tran	MeanRatio_top25	Astro	0.0877718	0.0871126	0.0603774	polyA	Total	polyA_Total
AN00000904_Br8667_Mid_Bulk	Br8667_mid	AN00000904	Br8667	Mid	Bulk	Bisque	Tran	MeanRatio_top25	EndoMural	0.0226991	0.0408503	0.0382075	polyA	Total	polyA_Total
AN00000904_Br8667_Mid_Bulk	Br8667_mid	AN00000904	Br8667	Mid	Bulk	Bisque	Tran	MeanRatio_top25	Excit	0.208212	0.314165	0.623585	polyA	Total	polyA_Total
AN00000904_Br8667_Mid_Bulk	Br8667_mid	AN00000904	Br8667	Mid	Bulk	Bisque	Tran	MeanRatio_top25	Inhib	0.152326	0.112195	0.0712264	polyA	Total	polyA_Total
AN00000904_Br8667_Mid_Bulk	Br8667_mid	AN00000904	Br8667	Mid	Bulk	Bisque	Tran	MeanRatio_top25	Micro	0.0495605	0.0174031	0.0283019	polyA	Total	polyA_Total
AN00000904_Br8667_Mid_Bulk	Br8667_mid	AN00000904	Br8667	Mid	Bulk	Bisque	Tran	MeanRatio_top25	OligoOPC	0.47943	0.0209847	0.178302	polyA	Total	polyA_Total
AN00000904_Br8667_Mid_Bulk	Br8667_mid	AN00000904	Br8667	Mid	Bulk	hspe	Mathys	MeanRatio_top25	Astro	0.117787	0.0871126	0.0603774	polyA	Total	polyA_Total
AN00000904_Br8667_Mid_Bulk	Br8667_mid	AN00000904	Br8667	Mid	Bulk	hspe	Mathys	MeanRatio_top25	EndoMural	2.63393e-13	0.0408503	0.0382075	polyA	Total	polyA_Total
AN00000904_Br8667_Mid_Bulk	Br8667_mid	AN00000904	Br8667	Mid	Bulk	hspe	Mathys	MeanRatio_top25	Excit	0.70979	0.314165	0.623585	polyA	Total	polyA_Total
AN00000904_Br8667_Mid_Bulk	Br8667_mid	AN00000904	Br8667	Mid	Bulk	hspe	Mathys	MeanRatio_top25	Inhib	0.0207016	0.112195	0.0712264	polyA	Total	polyA_Total
AN00000904_Br8667_Mid_Bulk	Br8667_mid	AN00000904	Br8667	Mid	Bulk	hspe	Mathys	MeanRatio_top25	Micro	0.016252	0.0174031	0.0283019	polyA	Total	polyA_Total
AN00000904_Br8667_Mid_Bulk	Br8667_mid	AN00000904	Br8667	Mid	Bulk	hspe	Mathys	MeanRatio_top25	OligoOPC	0.135469	0.0209847	0.178302	polyA	Total	polyA_Total
AN00000904_Br8667_Mid_Bulk	Br8667_mid	AN00000904	Br8667	Mid	Bulk	hspe	Tran	MeanRatio_top25	Astro	0.0639834	0.0871126	0.0603774	polyA	Total	polyA_Total
AN00000904_Br8667_Mid_Bulk	Br8667_mid	AN00000904	Br8667	Mid	Bulk	hspe	Tran	MeanRatio_top25	EndoMural	0.142488	0.0408503	0.0382075	polyA	Total	polyA_Total
AN00000904_Br8667_Mid_Bulk	Br8667_mid	AN00000904	Br8667	Mid	Bulk	hspe	Tran	MeanRatio_top25	Excit	0.363687	0.314165	0.623585	polyA	Total	polyA_Total
AN00000904_Br8667_Mid_Bulk	Br8667_mid	AN00000904	Br8667	Mid	Bulk	hspe	Tran	MeanRatio_top25	Inhib	0.284728	0.112195	0.0712264	polyA	Total	polyA_Total
AN00000904_Br8667_Mid_Bulk	Br8667_mid	AN00000904	Br8667	Mid	Bulk	hspe	Tran	MeanRatio_top25	Micro	0.0244764	0.0174031	0.0283019	polyA	Total	polyA_Total
AN00000904_Br8667_Mid_Bulk	Br8667_mid	AN00000904	Br8667	Mid	Bulk	hspe	Tran	MeanRatio_top25	OligoOPC	0.120637	0.0209847	0.178302	polyA	Total	polyA_Total
AN00000904_Br8667_Mid_Cyto	Br8667_mid	AN00000904	Br8667	Mid	Cyto	Bisque	Mathys	MeanRatio_top25	Astro	0.0687043	0.0871126	0.0603774	polyA	Cyto	polyA_Cyto
AN00000904_Br8667_Mid_Cyto	Br8667_mid	AN00000904	Br8667	Mid	Cyto	Bisque	Mathys	MeanRatio_top25	EndoMural	0.00517801	0.0408503	0.0382075	polyA	Cyto	polyA_Cyto
AN00000904_Br8667_Mid_Cyto	Br8667_mid	AN00000904	Br8667	Mid	Cyto	Bisque	Mathys	MeanRatio_top25	Excit	0.601278	0.314165	0.623585	polyA	Cyto	polyA_Cyto
AN00000904_Br8667_Mid_Cyto	Br8667_mid	AN00000904	Br8667	Mid	Cyto	Bisque	Mathys	MeanRatio_top25	Inhib	0.0520545	0.112195	0.0712264	polyA	Cyto	polyA_Cyto
AN00000904_Br8667_Mid_Cyto	Br8667_mid	AN00000904	Br8667	Mid	Cyto	Bisque	Mathys	MeanRatio_top25	Micro	0.0238903	0.0174031	0.0283019	polyA	Cyto	polyA_Cyto
AN00000904_Br8667_Mid_Cyto	Br8667_mid	AN00000904	Br8667	Mid	Cyto	Bisque	Mathys	MeanRatio_top25	OligoOPC	0.248895	0.0209847	0.178302	polyA	Cyto	polyA_Cyto
AN00000904_Br8667_Mid_Cyto	Br8667_mid	AN00000904	Br8667	Mid	Cyto	Bisque	Tran	MeanRatio_top25	Astro	0.0959011	0.0871126	0.0603774	polyA	Cyto	polyA_Cyto
AN00000904_Br8667_Mid_Cyto	Br8667_mid	AN00000904	Br8667	Mid	Cyto	Bisque	Tran	MeanRatio_top25	EndoMural	0.0389698	0.0408503	0.0382075	polyA	Cyto	polyA_Cyto
AN00000904_Br8667_Mid_Cyto	Br8667_mid	AN00000904	Br8667	Mid	Cyto	Bisque	Tran	MeanRatio_top25	Excit	0.213784	0.314165	0.623585	polyA	Cyto	polyA_Cyto
AN00000904_Br8667_Mid_Cyto	Br8667_mid	AN00000904	Br8667	Mid	Cyto	Bisque	Tran	MeanRatio_top25	Inhib	0.117762	0.112195	0.0712264	polyA	Cyto	polyA_Cyto
AN00000904_Br8667_Mid_Cyto	Br8667_mid	AN00000904	Br8667	Mid	Cyto	Bisque	Tran	MeanRatio_top25	Micro	0.0657466	0.0174031	0.0283019	polyA	Cyto	polyA_Cyto
AN00000904_Br8667_Mid_Cyto	Br8667_mid	AN00000904	Br8667	Mid	Cyto	Bisque	Tran	MeanRatio_top25	OligoOPC	0.467837	0.0209847	0.178302	polyA	Cyto	polyA_Cyto
AN00000904_Br8667_Mid_Cyto	Br8667_mid	AN00000904	Br8667	Mid	Cyto	hspe	Mathys	MeanRatio_top25	Astro	0.12644	0.0871126	0.0603774	polyA	Cyto	polyA_Cyto
AN00000904_Br8667_Mid_Cyto	Br8667_mid	AN00000904	Br8667	Mid	Cyto	hspe	Mathys	MeanRatio_top25	EndoMural	1.3007e-13	0.0408503	0.0382075	polyA	Cyto	polyA_Cyto
AN00000904_Br8667_Mid_Cyto	Br8667_mid	AN00000904	Br8667	Mid	Cyto	hspe	Mathys	MeanRatio_top25	Excit	0.711408	0.314165	0.623585	polyA	Cyto	polyA_Cyto
AN00000904_Br8667_Mid_Cyto	Br8667_mid	AN00000904	Br8667	Mid	Cyto	hspe	Mathys	MeanRatio_top25	Inhib	0.0191967	0.112195	0.0712264	polyA	Cyto	polyA_Cyto
AN00000904_Br8667_Mid_Cyto	Br8667_mid	AN00000904	Br8667	Mid	Cyto	hspe	Mathys	MeanRatio_top25	Micro	0.0203872	0.0174031	0.0283019	polyA	Cyto	polyA_Cyto
AN00000904_Br8667_Mid_Cyto	Br8667_mid	AN00000904	Br8667	Mid	Cyto	hspe	Mathys	MeanRatio_top25	OligoOPC	0.122568	0.0209847	0.178302	polyA	Cyto	polyA_Cyto
AN00000904_Br8667_Mid_Cyto	Br8667_mid	AN00000904	Br8667	Mid	Cyto	hspe	Tran	MeanRatio_top25	Astro	0.0670306	0.0871126	0.0603774	polyA	Cyto	polyA_Cyto
AN00000904_Br8667_Mid_Cyto	Br8667_mid	AN00000904	Br8667	Mid	Cyto	hspe	Tran	MeanRatio_top25	EndoMural	0.180829	0.0408503	0.0382075	polyA	Cyto	polyA_Cyto
AN00000904_Br8667_Mid_Cyto	Br8667_mid	AN00000904	Br8667	Mid	Cyto	hspe	Tran	MeanRatio_top25	Excit	0.379741	0.314165	0.623585	polyA	Cyto	polyA_Cyto
AN00000904_Br8667_Mid_Cyto	Br8667_mid	AN00000904	Br8667	Mid	Cyto	hspe	Tran	MeanRatio_top25	Inhib	0.234641	0.112195	0.0712264	polyA	Cyto	polyA_Cyto
AN00000904_Br8667_Mid_Cyto	Br8667_mid	AN00000904	Br8667	Mid	Cyto	hspe	Tran	MeanRatio_top25	Micro	0.0315308	0.0174031	0.0283019	polyA	Cyto	polyA_Cyto
AN00000904_Br8667_Mid_Cyto	Br8667_mid	AN00000904	Br8667	Mid	Cyto	hspe	Tran	MeanRatio_top25	OligoOPC	0.106228	0.0209847	0.178302	polyA	Cyto	polyA_Cyto
AN00000904_Br8667_Mid_Nuc	Br8667_mid	AN00000904	Br8667	Mid	Nuc	Bisque	Mathys	MeanRatio_top25	Astro	0.0613613	0.0871126	0.0603774	polyA	Nuc	polyA_Nuc
AN00000904_Br8667_Mid_Nuc	Br8667_mid	AN00000904	Br8667	Mid	Nuc	Bisque	Mathys	MeanRatio_top25	EndoMural	0.0137128	0.0408503	0.0382075	polyA	Nuc	polyA_Nuc
AN00000904_Br8667_Mid_Nuc	Br8667_mid	AN00000904	Br8667	Mid	Nuc	Bisque	Mathys	MeanRatio_top25	Excit	0.538633	0.314165	0.623585	polyA	Nuc	polyA_Nuc
AN00000904_Br8667_Mid_Nuc	Br8667_mid	AN00000904	Br8667	Mid	Nuc	Bisque	Mathys	MeanRatio_top25	Inhib	0.0870902	0.112195	0.0712264	polyA	Nuc	polyA_Nuc
AN00000904_Br8667_Mid_Nuc	Br8667_mid	AN00000904	Br8667	Mid	Nuc	Bisque	Mathys	MeanRatio_top25	Micro	0.0331171	0.0174031	0.0283019	polyA	Nuc	polyA_Nuc
AN00000904_Br8667_Mid_Nuc	Br8667_mid	AN00000904	Br8667	Mid	Nuc	Bisque	Mathys	MeanRatio_top25	OligoOPC	0.266086	0.0209847	0.178302	polyA	Nuc	polyA_Nuc
AN00000904_Br8667_Mid_Nuc	Br8667_mid	AN00000904	Br8667	Mid	Nuc	Bisque	Tran	MeanRatio_top25	Astro	0.0946363	0.0871126	0.0603774	polyA	Nuc	polyA_Nuc
AN00000904_Br8667_Mid_Nuc	Br8667_mid	AN00000904	Br8667	Mid	Nuc	Bisque	Tran	MeanRatio_top25	EndoMural	0.038364	0.0408503	0.0382075	polyA	Nuc	polyA_Nuc
AN00000904_Br8667_Mid_Nuc	Br8667_mid	AN00000904	Br8667	Mid	Nuc	Bisque	Tran	MeanRatio_top25	Excit	0.216824	0.314165	0.623585	polyA	Nuc	polyA_Nuc
AN00000904_Br8667_Mid_Nuc	Br8667_mid	AN00000904	Br8667	Mid	Nuc	Bisque	Tran	MeanRatio_top25	Inhib	0.120009	0.112195	0.0712264	polyA	Nuc	polyA_Nuc
AN00000904_Br8667_Mid_Nuc	Br8667_mid	AN00000904	Br8667	Mid	Nuc	Bisque	Tran	MeanRatio_top25	Micro	0.0637459	0.0174031	0.0283019	polyA	Nuc	polyA_Nuc
AN00000904_Br8667_Mid_Nuc	Br8667_mid	AN00000904	Br8667	Mid	Nuc	Bisque	Tran	MeanRatio_top25	OligoOPC	0.466421	0.0209847	0.178302	polyA	Nuc	polyA_Nuc
AN00000904_Br8667_Mid_Nuc	Br8667_mid	AN00000904	Br8667	Mid	Nuc	hspe	Mathys	MeanRatio_top25	Astro	0.114157	0.0871126	0.0603774	polyA	Nuc	polyA_Nuc
AN00000904_Br8667_Mid_Nuc	Br8667_mid	AN00000904	Br8667	Mid	Nuc	hspe	Mathys	MeanRatio_top25	EndoMural	1.96488e-14	0.0408503	0.0382075	polyA	Nuc	polyA_Nuc
AN00000904_Br8667_Mid_Nuc	Br8667_mid	AN00000904	Br8667	Mid	Nuc	hspe	Mathys	MeanRatio_top25	Excit	0.736935	0.314165	0.623585	polyA	Nuc	polyA_Nuc
AN00000904_Br8667_Mid_Nuc	Br8667_mid	AN00000904	Br8667	Mid	Nuc	hspe	Mathys	MeanRatio_top25	Inhib	0.0166021	0.112195	0.0712264	polyA	Nuc	polyA_Nuc
AN00000904_Br8667_Mid_Nuc	Br8667_mid	AN00000904	Br8667	Mid	Nuc	hspe	Mathys	MeanRatio_top25	Micro	0.0208612	0.0174031	0.0283019	polyA	Nuc	polyA_Nuc
AN00000904_Br8667_Mid_Nuc	Br8667_mid	AN00000904	Br8667	Mid	Nuc	hspe	Mathys	MeanRatio_top25	OligoOPC	0.111444	0.0209847	0.178302	polyA	Nuc	polyA_Nuc
AN00000904_Br8667_Mid_Nuc	Br8667_mid	AN00000904	Br8667	Mid	Nuc	hspe	Tran	MeanRatio_top25	Astro	0.0610615	0.0871126	0.0603774	polyA	Nuc	polyA_Nuc
AN00000904_Br8667_Mid_Nuc	Br8667_mid	AN00000904	Br8667	Mid	Nuc	hspe	Tran	MeanRatio_top25	EndoMural	0.141935	0.0408503	0.0382075	polyA	Nuc	polyA_Nuc
AN00000904_Br8667_Mid_Nuc	Br8667_mid	AN00000904	Br8667	Mid	Nuc	hspe	Tran	MeanRatio_top25	Excit	0.400229	0.314165	0.623585	polyA	Nuc	polyA_Nuc
AN00000904_Br8667_Mid_Nuc	Br8667_mid	AN00000904	Br8667	Mid	Nuc	hspe	Tran	MeanRatio_top25	Inhib	0.275459	0.112195	0.0712264	polyA	Nuc	polyA_Nuc
AN00000904_Br8667_Mid_Nuc	Br8667_mid	AN00000904	Br8667	Mid	Nuc	hspe	Tran	MeanRatio_top25	Micro	0.0252644	0.0174031	0.0283019	polyA	Nuc	polyA_Nuc
AN00000904_Br8667_Mid_Nuc	Br8667_mid	AN00000904	Br8667	Mid	Nuc	hspe	Tran	MeanRatio_top25	OligoOPC	0.0960515	0.0209847	0.178302	polyA	Nuc	polyA_Nuc
AN00000906_Br2720_Post_Bulk	Br2720_post	AN00000906	Br2720	Post	Bulk	Bisque	Mathys	MeanRatio_top25	Astro	0.0336842	0.0935781	0.0428798	RiboZeroGold	Total	RiboZeroGold_Total
AN00000906_Br2720_Post_Bulk	Br2720_post	AN00000906	Br2720	Post	Bulk	Bisque	Mathys	MeanRatio_top25	EndoMural	0.000751693	0.0464435	0.0349391	RiboZeroGold	Total	RiboZeroGold_Total
AN00000906_Br2720_Post_Bulk	Br2720_post	AN00000906	Br2720	Post	Bulk	Bisque	Mathys	MeanRatio_top25	Excit	0.494737	0.231326	0.634198	RiboZeroGold	Total	RiboZeroGold_Total
AN00000906_Br2720_Post_Bulk	Br2720_post	AN00000906	Br2720	Post	Bulk	Bisque	Mathys	MeanRatio_top25	Inhib	0.193267	0.0854781	0.0497618	RiboZeroGold	Total	RiboZeroGold_Total
AN00000906_Br2720_Post_Bulk	Br2720_post	AN00000906	Br2720	Post	Bulk	Bisque	Mathys	MeanRatio_top25	Micro	0.0240198	0.0377067	0.0248809	RiboZeroGold	Total	RiboZeroGold_Total
AN00000906_Br2720_Post_Bulk	Br2720_post	AN00000906	Br2720	Post	Bulk	Bisque	Mathys	MeanRatio_top25	OligoOPC	0.25354	0.123239	0.21334	RiboZeroGold	Total	RiboZeroGold_Total
AN00000906_Br2720_Post_Bulk	Br2720_post	AN00000906	Br2720	Post	Bulk	Bisque	Tran	MeanRatio_top25	Astro	0.0404065	0.0935781	0.0428798	RiboZeroGold	Total	RiboZeroGold_Total
AN00000906_Br2720_Post_Bulk	Br2720_post	AN00000906	Br2720	Post	Bulk	Bisque	Tran	MeanRatio_top25	EndoMural	0	0.0464435	0.0349391	RiboZeroGold	Total	RiboZeroGold_Total
AN00000906_Br2720_Post_Bulk	Br2720_post	AN00000906	Br2720	Post	Bulk	Bisque	Tran	MeanRatio_top25	Excit	0.269714	0.231326	0.634198	RiboZeroGold	Total	RiboZeroGold_Total
AN00000906_Br2720_Post_Bulk	Br2720_post	AN00000906	Br2720	Post	Bulk	Bisque	Tran	MeanRatio_top25	Inhib	0.239799	0.0854781	0.0497618	RiboZeroGold	Total	RiboZeroGold_Total
AN00000906_Br2720_Post_Bulk	Br2720_post	AN00000906	Br2720	Post	Bulk	Bisque	Tran	MeanRatio_top25	Micro	0.0108491	0.0377067	0.0248809	RiboZeroGold	Total	RiboZeroGold_Total
AN00000906_Br2720_Post_Bulk	Br2720_post	AN00000906	Br2720	Post	Bulk	Bisque	Tran	MeanRatio_top25	OligoOPC	0.439231	0.123239	0.21334	RiboZeroGold	Total	RiboZeroGold_Total
AN00000906_Br2720_Post_Bulk	Br2720_post	AN00000906	Br2720	Post	Bulk	hspe	Mathys	MeanRatio_top25	Astro	0.0651707	0.0935781	0.0428798	RiboZeroGold	Total	RiboZeroGold_Total
AN00000906_Br2720_Post_Bulk	Br2720_post	AN00000906	Br2720	Post	Bulk	hspe	Mathys	MeanRatio_top25	EndoMural	6.44561e-15	0.0464435	0.0349391	RiboZeroGold	Total	RiboZeroGold_Total
AN00000906_Br2720_Post_Bulk	Br2720_post	AN00000906	Br2720	Post	Bulk	hspe	Mathys	MeanRatio_top25	Excit	0.735308	0.231326	0.634198	RiboZeroGold	Total	RiboZeroGold_Total
AN00000906_Br2720_Post_Bulk	Br2720_post	AN00000906	Br2720	Post	Bulk	hspe	Mathys	MeanRatio_top25	Inhib	0.0406191	0.0854781	0.0497618	RiboZeroGold	Total	RiboZeroGold_Total
AN00000906_Br2720_Post_Bulk	Br2720_post	AN00000906	Br2720	Post	Bulk	hspe	Mathys	MeanRatio_top25	Micro	0.0173216	0.0377067	0.0248809	RiboZeroGold	Total	RiboZeroGold_Total
AN00000906_Br2720_Post_Bulk	Br2720_post	AN00000906	Br2720	Post	Bulk	hspe	Mathys	MeanRatio_top25	OligoOPC	0.14158	0.123239	0.21334	RiboZeroGold	Total	RiboZeroGold_Total
AN00000906_Br2720_Post_Bulk	Br2720_post	AN00000906	Br2720	Post	Bulk	hspe	Tran	MeanRatio_top25	Astro	0.0280075	0.0935781	0.0428798	RiboZeroGold	Total	RiboZeroGold_Total
AN00000906_Br2720_Post_Bulk	Br2720_post	AN00000906	Br2720	Post	Bulk	hspe	Tran	MeanRatio_top25	EndoMural	0.114216	0.0464435	0.0349391	RiboZeroGold	Total	RiboZeroGold_Total
AN00000906_Br2720_Post_Bulk	Br2720_post	AN00000906	Br2720	Post	Bulk	hspe	Tran	MeanRatio_top25	Excit	0.472779	0.231326	0.634198	RiboZeroGold	Total	RiboZeroGold_Total
AN00000906_Br2720_Post_Bulk	Br2720_post	AN00000906	Br2720	Post	Bulk	hspe	Tran	MeanRatio_top25	Inhib	0.233547	0.0854781	0.0497618	RiboZeroGold	Total	RiboZeroGold_Total
AN00000906_Br2720_Post_Bulk	Br2720_post	AN00000906	Br2720	Post	Bulk	hspe	Tran	MeanRatio_top25	Micro	0.0240784	0.0377067	0.0248809	RiboZeroGold	Total	RiboZeroGold_Total
AN00000906_Br2720_Post_Bulk	Br2720_post	AN00000906	Br2720	Post	Bulk	hspe	Tran	MeanRatio_top25	OligoOPC	0.127373	0.123239	0.21334	RiboZeroGold	Total	RiboZeroGold_Total
AN00000906_Br2720_Post_Cyto	Br2720_post	AN00000906	Br2720	Post	Cyto	Bisque	Mathys	MeanRatio_top25	Astro	0.0242299	0.0935781	0.0428798	RiboZeroGold	Cyto	RiboZeroGold_Cyto
AN00000906_Br2720_Post_Cyto	Br2720_post	AN00000906	Br2720	Post	Cyto	Bisque	Mathys	MeanRatio_top25	EndoMural	0	0.0464435	0.0349391	RiboZeroGold	Cyto	RiboZeroGold_Cyto
AN00000906_Br2720_Post_Cyto	Br2720_post	AN00000906	Br2720	Post	Cyto	Bisque	Mathys	MeanRatio_top25	Excit	0.536913	0.231326	0.634198	RiboZeroGold	Cyto	RiboZeroGold_Cyto
AN00000906_Br2720_Post_Cyto	Br2720_post	AN00000906	Br2720	Post	Cyto	Bisque	Mathys	MeanRatio_top25	Inhib	0.189926	0.0854781	0.0497618	RiboZeroGold	Cyto	RiboZeroGold_Cyto
AN00000906_Br2720_Post_Cyto	Br2720_post	AN00000906	Br2720	Post	Cyto	Bisque	Mathys	MeanRatio_top25	Micro	0.0164745	0.0377067	0.0248809	RiboZeroGold	Cyto	RiboZeroGold_Cyto
AN00000906_Br2720_Post_Cyto	Br2720_post	AN00000906	Br2720	Post	Cyto	Bisque	Mathys	MeanRatio_top25	OligoOPC	0.232457	0.123239	0.21334	RiboZeroGold	Cyto	RiboZeroGold_Cyto
AN00000906_Br2720_Post_Cyto	Br2720_post	AN00000906	Br2720	Post	Cyto	Bisque	Tran	MeanRatio_top25	Astro	0.0574749	0.0935781	0.0428798	RiboZeroGold	Cyto	RiboZeroGold_Cyto
AN00000906_Br2720_Post_Cyto	Br2720_post	AN00000906	Br2720	Post	Cyto	Bisque	Tran	MeanRatio_top25	EndoMural	0	0.0464435	0.0349391	RiboZeroGold	Cyto	RiboZeroGold_Cyto
AN00000906_Br2720_Post_Cyto	Br2720_post	AN00000906	Br2720	Post	Cyto	Bisque	Tran	MeanRatio_top25	Excit	0.264264	0.231326	0.634198	RiboZeroGold	Cyto	RiboZeroGold_Cyto
AN00000906_Br2720_Post_Cyto	Br2720_post	AN00000906	Br2720	Post	Cyto	Bisque	Tran	MeanRatio_top25	Inhib	0.196792	0.0854781	0.0497618	RiboZeroGold	Cyto	RiboZeroGold_Cyto
AN00000906_Br2720_Post_Cyto	Br2720_post	AN00000906	Br2720	Post	Cyto	Bisque	Tran	MeanRatio_top25	Micro	0.042577	0.0377067	0.0248809	RiboZeroGold	Cyto	RiboZeroGold_Cyto
AN00000906_Br2720_Post_Cyto	Br2720_post	AN00000906	Br2720	Post	Cyto	Bisque	Tran	MeanRatio_top25	OligoOPC	0.438892	0.123239	0.21334	RiboZeroGold	Cyto	RiboZeroGold_Cyto
AN00000906_Br2720_Post_Cyto	Br2720_post	AN00000906	Br2720	Post	Cyto	hspe	Mathys	MeanRatio_top25	Astro	0.0634165	0.0935781	0.0428798	RiboZeroGold	Cyto	RiboZeroGold_Cyto
AN00000906_Br2720_Post_Cyto	Br2720_post	AN00000906	Br2720	Post	Cyto	hspe	Mathys	MeanRatio_top25	EndoMural	1.85696e-13	0.0464435	0.0349391	RiboZeroGold	Cyto	RiboZeroGold_Cyto
AN00000906_Br2720_Post_Cyto	Br2720_post	AN00000906	Br2720	Post	Cyto	hspe	Mathys	MeanRatio_top25	Excit	0.751583	0.231326	0.634198	RiboZeroGold	Cyto	RiboZeroGold_Cyto
AN00000906_Br2720_Post_Cyto	Br2720_post	AN00000906	Br2720	Post	Cyto	hspe	Mathys	MeanRatio_top25	Inhib	0.0382032	0.0854781	0.0497618	RiboZeroGold	Cyto	RiboZeroGold_Cyto
AN00000906_Br2720_Post_Cyto	Br2720_post	AN00000906	Br2720	Post	Cyto	hspe	Mathys	MeanRatio_top25	Micro	0.0183271	0.0377067	0.0248809	RiboZeroGold	Cyto	RiboZeroGold_Cyto
AN00000906_Br2720_Post_Cyto	Br2720_post	AN00000906	Br2720	Post	Cyto	hspe	Mathys	MeanRatio_top25	OligoOPC	0.12847	0.123239	0.21334	RiboZeroGold	Cyto	RiboZeroGold_Cyto
AN00000906_Br2720_Post_Cyto	Br2720_post	AN00000906	Br2720	Post	Cyto	hspe	Tran	MeanRatio_top25	Astro	0.0267808	0.0935781	0.0428798	RiboZeroGold	Cyto	RiboZeroGold_Cyto
AN00000906_Br2720_Post_Cyto	Br2720_post	AN00000906	Br2720	Post	Cyto	hspe	Tran	MeanRatio_top25	EndoMural	0.131214	0.0464435	0.0349391	RiboZeroGold	Cyto	RiboZeroGold_Cyto
AN00000906_Br2720_Post_Cyto	Br2720_post	AN00000906	Br2720	Post	Cyto	hspe	Tran	MeanRatio_top25	Excit	0.448002	0.231326	0.634198	RiboZeroGold	Cyto	RiboZeroGold_Cyto
AN00000906_Br2720_Post_Cyto	Br2720_post	AN00000906	Br2720	Post	Cyto	hspe	Tran	MeanRatio_top25	Inhib	0.250417	0.0854781	0.0497618	RiboZeroGold	Cyto	RiboZeroGold_Cyto
AN00000906_Br2720_Post_Cyto	Br2720_post	AN00000906	Br2720	Post	Cyto	hspe	Tran	MeanRatio_top25	Micro	0.03015	0.0377067	0.0248809	RiboZeroGold	Cyto	RiboZeroGold_Cyto
AN00000906_Br2720_Post_Cyto	Br2720_post	AN00000906	Br2720	Post	Cyto	hspe	Tran	MeanRatio_top25	OligoOPC	0.113436	0.123239	0.21334	RiboZeroGold	Cyto	RiboZeroGold_Cyto
AN00000906_Br2720_Post_Nuc	Br2720_post	AN00000906	Br2720	Post	Nuc	Bisque	Mathys	MeanRatio_top25	Astro	0.0327807	0.0935781	0.0428798	RiboZeroGold	Nuc	RiboZeroGold_Nuc
AN00000906_Br2720_Post_Nuc	Br2720_post	AN00000906	Br2720	Post	Nuc	Bisque	Mathys	MeanRatio_top25	EndoMural	0.0138979	0.0464435	0.0349391	RiboZeroGold	Nuc	RiboZeroGold_Nuc
AN00000906_Br2720_Post_Nuc	Br2720_post	AN00000906	Br2720	Post	Nuc	Bisque	Mathys	MeanRatio_top25	Excit	0.460346	0.231326	0.634198	RiboZeroGold	Nuc	RiboZeroGold_Nuc
AN00000906_Br2720_Post_Nuc	Br2720_post	AN00000906	Br2720	Post	Nuc	Bisque	Mathys	MeanRatio_top25	Inhib	0.241624	0.0854781	0.0497618	RiboZeroGold	Nuc	RiboZeroGold_Nuc
AN00000906_Br2720_Post_Nuc	Br2720_post	AN00000906	Br2720	Post	Nuc	Bisque	Mathys	MeanRatio_top25	Micro	0.0254556	0.0377067	0.0248809	RiboZeroGold	Nuc	RiboZeroGold_Nuc
AN00000906_Br2720_Post_Nuc	Br2720_post	AN00000906	Br2720	Post	Nuc	Bisque	Mathys	MeanRatio_top25	OligoOPC	0.225896	0.123239	0.21334	RiboZeroGold	Nuc	RiboZeroGold_Nuc
AN00000906_Br2720_Post_Nuc	Br2720_post	AN00000906	Br2720	Post	Nuc	Bisque	Tran	MeanRatio_top25	Astro	0.0354948	0.0935781	0.0428798	RiboZeroGold	Nuc	RiboZeroGold_Nuc
AN00000906_Br2720_Post_Nuc	Br2720_post	AN00000906	Br2720	Post	Nuc	Bisque	Tran	MeanRatio_top25	EndoMural	0	0.0464435	0.0349391	RiboZeroGold	Nuc	RiboZeroGold_Nuc
AN00000906_Br2720_Post_Nuc	Br2720_post	AN00000906	Br2720	Post	Nuc	Bisque	Tran	MeanRatio_top25	Excit	0.283367	0.231326	0.634198	RiboZeroGold	Nuc	RiboZeroGold_Nuc
AN00000906_Br2720_Post_Nuc	Br2720_post	AN00000906	Br2720	Post	Nuc	Bisque	Tran	MeanRatio_top25	Inhib	0.287007	0.0854781	0.0497618	RiboZeroGold	Nuc	RiboZeroGold_Nuc
AN00000906_Br2720_Post_Nuc	Br2720_post	AN00000906	Br2720	Post	Nuc	Bisque	Tran	MeanRatio_top25	Micro	0.00303996	0.0377067	0.0248809	RiboZeroGold	Nuc	RiboZeroGold_Nuc
AN00000906_Br2720_Post_Nuc	Br2720_post	AN00000906	Br2720	Post	Nuc	Bisque	Tran	MeanRatio_top25	OligoOPC	0.391091	0.123239	0.21334	RiboZeroGold	Nuc	RiboZeroGold_Nuc
AN00000906_Br2720_Post_Nuc	Br2720_post	AN00000906	Br2720	Post	Nuc	hspe	Mathys	MeanRatio_top25	Astro	0.0573601	0.0935781	0.0428798	RiboZeroGold	Nuc	RiboZeroGold_Nuc
AN00000906_Br2720_Post_Nuc	Br2720_post	AN00000906	Br2720	Post	Nuc	hspe	Mathys	MeanRatio_top25	EndoMural	2.35611e-13	0.0464435	0.0349391	RiboZeroGold	Nuc	RiboZeroGold_Nuc
AN00000906_Br2720_Post_Nuc	Br2720_post	AN00000906	Br2720	Post	Nuc	hspe	Mathys	MeanRatio_top25	Excit	0.777897	0.231326	0.634198	RiboZeroGold	Nuc	RiboZeroGold_Nuc
AN00000906_Br2720_Post_Nuc	Br2720_post	AN00000906	Br2720	Post	Nuc	hspe	Mathys	MeanRatio_top25	Inhib	0.039283	0.0854781	0.0497618	RiboZeroGold	Nuc	RiboZeroGold_Nuc
AN00000906_Br2720_Post_Nuc	Br2720_post	AN00000906	Br2720	Post	Nuc	hspe	Mathys	MeanRatio_top25	Micro	0.015714	0.0377067	0.0248809	RiboZeroGold	Nuc	RiboZeroGold_Nuc
AN00000906_Br2720_Post_Nuc	Br2720_post	AN00000906	Br2720	Post	Nuc	hspe	Mathys	MeanRatio_top25	OligoOPC	0.109746	0.123239	0.21334	RiboZeroGold	Nuc	RiboZeroGold_Nuc
AN00000906_Br2720_Post_Nuc	Br2720_post	AN00000906	Br2720	Post	Nuc	hspe	Tran	MeanRatio_top25	Astro	0.0243692	0.0935781	0.0428798	RiboZeroGold	Nuc	RiboZeroGold_Nuc
AN00000906_Br2720_Post_Nuc	Br2720_post	AN00000906	Br2720	Post	Nuc	hspe	Tran	MeanRatio_top25	EndoMural	0.137077	0.0464435	0.0349391	RiboZeroGold	Nuc	RiboZeroGold_Nuc
AN00000906_Br2720_Post_Nuc	Br2720_post	AN00000906	Br2720	Post	Nuc	hspe	Tran	MeanRatio_top25	Excit	0.474331	0.231326	0.634198	RiboZeroGold	Nuc	RiboZeroGold_Nuc
AN00000906_Br2720_Post_Nuc	Br2720_post	AN00000906	Br2720	Post	Nuc	hspe	Tran	MeanRatio_top25	Inhib	0.24984	0.0854781	0.0497618	RiboZeroGold	Nuc	RiboZeroGold_Nuc
AN00000906_Br2720_Post_Nuc	Br2720_post	AN00000906	Br2720	Post	Nuc	hspe	Tran	MeanRatio_top25	Micro	0.0197303	0.0377067	0.0248809	RiboZeroGold	Nuc	RiboZeroGold_Nuc
AN00000906_Br2720_Post_Nuc	Br2720_post	AN00000906	Br2720	Post	Nuc	hspe	Tran	MeanRatio_top25	OligoOPC	0.0946529	0.123239	0.21334	RiboZeroGold	Nuc	RiboZeroGold_Nuc
AN00000906_Br2743_Ant_Bulk	Br2743_ant	AN00000906	Br2743	Ant	Bulk	Bisque	Mathys	MeanRatio_top25	Astro	0.0290498	0.518743	0.144381	RiboZeroGold	Total	RiboZeroGold_Total
AN00000906_Br2743_Ant_Bulk	Br2743_ant	AN00000906	Br2743	Ant	Bulk	Bisque	Mathys	MeanRatio_top25	EndoMural	0	0.100704	0.0410172	RiboZeroGold	Total	RiboZeroGold_Total
AN00000906_Br2743_Ant_Bulk	Br2743_ant	AN00000906	Br2743	Ant	Bulk	Bisque	Mathys	MeanRatio_top25	Excit	0.44759	0.171941	0.203856	RiboZeroGold	Total	RiboZeroGold_Total
AN00000906_Br2743_Ant_Bulk	Br2743_ant	AN00000906	Br2743	Ant	Bulk	Bisque	Mathys	MeanRatio_top25	Inhib	0.163926	0.051323	0.0393765	RiboZeroGold	Total	RiboZeroGold_Total
AN00000906_Br2743_Ant_Bulk	Br2743_ant	AN00000906	Br2743	Ant	Bulk	Bisque	Mathys	MeanRatio_top25	Micro	0.0267692	0.0635303	0.0459393	RiboZeroGold	Total	RiboZeroGold_Total
AN00000906_Br2743_Ant_Bulk	Br2743_ant	AN00000906	Br2743	Ant	Bulk	Bisque	Mathys	MeanRatio_top25	OligoOPC	0.332665	0.109694	0.525431	RiboZeroGold	Total	RiboZeroGold_Total
AN00000906_Br2743_Ant_Bulk	Br2743_ant	AN00000906	Br2743	Ant	Bulk	Bisque	Tran	MeanRatio_top25	Astro	0.0581426	0.518743	0.144381	RiboZeroGold	Total	RiboZeroGold_Total
AN00000906_Br2743_Ant_Bulk	Br2743_ant	AN00000906	Br2743	Ant	Bulk	Bisque	Tran	MeanRatio_top25	EndoMural	0	0.100704	0.0410172	RiboZeroGold	Total	RiboZeroGold_Total
AN00000906_Br2743_Ant_Bulk	Br2743_ant	AN00000906	Br2743	Ant	Bulk	Bisque	Tran	MeanRatio_top25	Excit	0.220173	0.171941	0.203856	RiboZeroGold	Total	RiboZeroGold_Total
AN00000906_Br2743_Ant_Bulk	Br2743_ant	AN00000906	Br2743	Ant	Bulk	Bisque	Tran	MeanRatio_top25	Inhib	0.14298	0.051323	0.0393765	RiboZeroGold	Total	RiboZeroGold_Total
AN00000906_Br2743_Ant_Bulk	Br2743_ant	AN00000906	Br2743	Ant	Bulk	Bisque	Tran	MeanRatio_top25	Micro	0.0120325	0.0635303	0.0459393	RiboZeroGold	Total	RiboZeroGold_Total
AN00000906_Br2743_Ant_Bulk	Br2743_ant	AN00000906	Br2743	Ant	Bulk	Bisque	Tran	MeanRatio_top25	OligoOPC	0.566672	0.109694	0.525431	RiboZeroGold	Total	RiboZeroGold_Total
AN00000906_Br2743_Ant_Bulk	Br2743_ant	AN00000906	Br2743	Ant	Bulk	hspe	Mathys	MeanRatio_top25	Astro	0.075148	0.518743	0.144381	RiboZeroGold	Total	RiboZeroGold_Total
AN00000906_Br2743_Ant_Bulk	Br2743_ant	AN00000906	Br2743	Ant	Bulk	hspe	Mathys	MeanRatio_top25	EndoMural	1.02293e-13	0.100704	0.0410172	RiboZeroGold	Total	RiboZeroGold_Total
AN00000906_Br2743_Ant_Bulk	Br2743_ant	AN00000906	Br2743	Ant	Bulk	hspe	Mathys	MeanRatio_top25	Excit	0.67614	0.171941	0.203856	RiboZeroGold	Total	RiboZeroGold_Total
AN00000906_Br2743_Ant_Bulk	Br2743_ant	AN00000906	Br2743	Ant	Bulk	hspe	Mathys	MeanRatio_top25	Inhib	0.0265737	0.051323	0.0393765	RiboZeroGold	Total	RiboZeroGold_Total
AN00000906_Br2743_Ant_Bulk	Br2743_ant	AN00000906	Br2743	Ant	Bulk	hspe	Mathys	MeanRatio_top25	Micro	0.0145734	0.0635303	0.0459393	RiboZeroGold	Total	RiboZeroGold_Total
AN00000906_Br2743_Ant_Bulk	Br2743_ant	AN00000906	Br2743	Ant	Bulk	hspe	Mathys	MeanRatio_top25	OligoOPC	0.207565	0.109694	0.525431	RiboZeroGold	Total	RiboZeroGold_Total
AN00000906_Br2743_Ant_Bulk	Br2743_ant	AN00000906	Br2743	Ant	Bulk	hspe	Tran	MeanRatio_top25	Astro	0.0359324	0.518743	0.144381	RiboZeroGold	Total	RiboZeroGold_Total
AN00000906_Br2743_Ant_Bulk	Br2743_ant	AN00000906	Br2743	Ant	Bulk	hspe	Tran	MeanRatio_top25	EndoMural	0.0811512	0.100704	0.0410172	RiboZeroGold	Total	RiboZeroGold_Total
AN00000906_Br2743_Ant_Bulk	Br2743_ant	AN00000906	Br2743	Ant	Bulk	hspe	Tran	MeanRatio_top25	Excit	0.45192	0.171941	0.203856	RiboZeroGold	Total	RiboZeroGold_Total
AN00000906_Br2743_Ant_Bulk	Br2743_ant	AN00000906	Br2743	Ant	Bulk	hspe	Tran	MeanRatio_top25	Inhib	0.193533	0.051323	0.0393765	RiboZeroGold	Total	RiboZeroGold_Total
AN00000906_Br2743_Ant_Bulk	Br2743_ant	AN00000906	Br2743	Ant	Bulk	hspe	Tran	MeanRatio_top25	Micro	0.0183698	0.0635303	0.0459393	RiboZeroGold	Total	RiboZeroGold_Total
AN00000906_Br2743_Ant_Bulk	Br2743_ant	AN00000906	Br2743	Ant	Bulk	hspe	Tran	MeanRatio_top25	OligoOPC	0.219094	0.109694	0.525431	RiboZeroGold	Total	RiboZeroGold_Total
AN00000906_Br2743_Ant_Cyto	Br2743_ant	AN00000906	Br2743	Ant	Cyto	Bisque	Mathys	MeanRatio_top25	Astro	0.0399683	0.518743	0.144381	RiboZeroGold	Cyto	RiboZeroGold_Cyto
AN00000906_Br2743_Ant_Cyto	Br2743_ant	AN00000906	Br2743	Ant	Cyto	Bisque	Mathys	MeanRatio_top25	EndoMural	0.000328222	0.100704	0.0410172	RiboZeroGold	Cyto	RiboZeroGold_Cyto
AN00000906_Br2743_Ant_Cyto	Br2743_ant	AN00000906	Br2743	Ant	Cyto	Bisque	Mathys	MeanRatio_top25	Excit	0.478029	0.171941	0.203856	RiboZeroGold	Cyto	RiboZeroGold_Cyto
AN00000906_Br2743_Ant_Cyto	Br2743_ant	AN00000906	Br2743	Ant	Cyto	Bisque	Mathys	MeanRatio_top25	Inhib	0.184233	0.051323	0.0393765	RiboZeroGold	Cyto	RiboZeroGold_Cyto
AN00000906_Br2743_Ant_Cyto	Br2743_ant	AN00000906	Br2743	Ant	Cyto	Bisque	Mathys	MeanRatio_top25	Micro	0.0356856	0.0635303	0.0459393	RiboZeroGold	Cyto	RiboZeroGold_Cyto
AN00000906_Br2743_Ant_Cyto	Br2743_ant	AN00000906	Br2743	Ant	Cyto	Bisque	Mathys	MeanRatio_top25	OligoOPC	0.261757	0.109694	0.525431	RiboZeroGold	Cyto	RiboZeroGold_Cyto
AN00000906_Br2743_Ant_Cyto	Br2743_ant	AN00000906	Br2743	Ant	Cyto	Bisque	Tran	MeanRatio_top25	Astro	0.0843856	0.518743	0.144381	RiboZeroGold	Cyto	RiboZeroGold_Cyto
AN00000906_Br2743_Ant_Cyto	Br2743_ant	AN00000906	Br2743	Ant	Cyto	Bisque	Tran	MeanRatio_top25	EndoMural	0.0257318	0.100704	0.0410172	RiboZeroGold	Cyto	RiboZeroGold_Cyto
AN00000906_Br2743_Ant_Cyto	Br2743_ant	AN00000906	Br2743	Ant	Cyto	Bisque	Tran	MeanRatio_top25	Excit	0.230726	0.171941	0.203856	RiboZeroGold	Cyto	RiboZeroGold_Cyto
AN00000906_Br2743_Ant_Cyto	Br2743_ant	AN00000906	Br2743	Ant	Cyto	Bisque	Tran	MeanRatio_top25	Inhib	0.117411	0.051323	0.0393765	RiboZeroGold	Cyto	RiboZeroGold_Cyto
AN00000906_Br2743_Ant_Cyto	Br2743_ant	AN00000906	Br2743	Ant	Cyto	Bisque	Tran	MeanRatio_top25	Micro	0.050617	0.0635303	0.0459393	RiboZeroGold	Cyto	RiboZeroGold_Cyto
AN00000906_Br2743_Ant_Cyto	Br2743_ant	AN00000906	Br2743	Ant	Cyto	Bisque	Tran	MeanRatio_top25	OligoOPC	0.491129	0.109694	0.525431	RiboZeroGold	Cyto	RiboZeroGold_Cyto
AN00000906_Br2743_Ant_Cyto	Br2743_ant	AN00000906	Br2743	Ant	Cyto	hspe	Mathys	MeanRatio_top25	Astro	0.0671404	0.518743	0.144381	RiboZeroGold	Cyto	RiboZeroGold_Cyto
AN00000906_Br2743_Ant_Cyto	Br2743_ant	AN00000906	Br2743	Ant	Cyto	hspe	Mathys	MeanRatio_top25	EndoMural	1.01448e-12	0.100704	0.0410172	RiboZeroGold	Cyto	RiboZeroGold_Cyto
AN00000906_Br2743_Ant_Cyto	Br2743_ant	AN00000906	Br2743	Ant	Cyto	hspe	Mathys	MeanRatio_top25	Excit	0.769274	0.171941	0.203856	RiboZeroGold	Cyto	RiboZeroGold_Cyto
AN00000906_Br2743_Ant_Cyto	Br2743_ant	AN00000906	Br2743	Ant	Cyto	hspe	Mathys	MeanRatio_top25	Inhib	0.0200228	0.051323	0.0393765	RiboZeroGold	Cyto	RiboZeroGold_Cyto
AN00000906_Br2743_Ant_Cyto	Br2743_ant	AN00000906	Br2743	Ant	Cyto	hspe	Mathys	MeanRatio_top25	Micro	0.0151545	0.0635303	0.0459393	RiboZeroGold	Cyto	RiboZeroGold_Cyto
AN00000906_Br2743_Ant_Cyto	Br2743_ant	AN00000906	Br2743	Ant	Cyto	hspe	Mathys	MeanRatio_top25	OligoOPC	0.128409	0.109694	0.525431	RiboZeroGold	Cyto	RiboZeroGold_Cyto
AN00000906_Br2743_Ant_Cyto	Br2743_ant	AN00000906	Br2743	Ant	Cyto	hspe	Tran	MeanRatio_top25	Astro	0.0350825	0.518743	0.144381	RiboZeroGold	Cyto	RiboZeroGold_Cyto
AN00000906_Br2743_Ant_Cyto	Br2743_ant	AN00000906	Br2743	Ant	Cyto	hspe	Tran	MeanRatio_top25	EndoMural	0.0899196	0.100704	0.0410172	RiboZeroGold	Cyto	RiboZeroGold_Cyto
AN00000906_Br2743_Ant_Cyto	Br2743_ant	AN00000906	Br2743	Ant	Cyto	hspe	Tran	MeanRatio_top25	Excit	0.438019	0.171941	0.203856	RiboZeroGold	Cyto	RiboZeroGold_Cyto
AN00000906_Br2743_Ant_Cyto	Br2743_ant	AN00000906	Br2743	Ant	Cyto	hspe	Tran	MeanRatio_top25	Inhib	0.278718	0.051323	0.0393765	RiboZeroGold	Cyto	RiboZeroGold_Cyto
AN00000906_Br2743_Ant_Cyto	Br2743_ant	AN00000906	Br2743	Ant	Cyto	hspe	Tran	MeanRatio_top25	Micro	0.0199593	0.0635303	0.0459393	RiboZeroGold	Cyto	RiboZeroGold_Cyto
AN00000906_Br2743_Ant_Cyto	Br2743_ant	AN00000906	Br2743	Ant	Cyto	hspe	Tran	MeanRatio_top25	OligoOPC	0.138301	0.109694	0.525431	RiboZeroGold	Cyto	RiboZeroGold_Cyto
AN00000906_Br2743_Ant_Nuc	Br2743_ant	AN00000906	Br2743	Ant	Nuc	Bisque	Mathys	MeanRatio_top25	Astro	0.0288905	0.518743	0.144381	RiboZeroGold	Nuc	RiboZeroGold_Nuc
AN00000906_Br2743_Ant_Nuc	Br2743_ant	AN00000906	Br2743	Ant	Nuc	Bisque	Mathys	MeanRatio_top25	EndoMural	0.00920723	0.100704	0.0410172	RiboZeroGold	Nuc	RiboZeroGold_Nuc
AN00000906_Br2743_Ant_Nuc	Br2743_ant	AN00000906	Br2743	Ant	Nuc	Bisque	Mathys	MeanRatio_top25	Excit	0.444185	0.171941	0.203856	RiboZeroGold	Nuc	RiboZeroGold_Nuc
AN00000906_Br2743_Ant_Nuc	Br2743_ant	AN00000906	Br2743	Ant	Nuc	Bisque	Mathys	MeanRatio_top25	Inhib	0.192881	0.051323	0.0393765	RiboZeroGold	Nuc	RiboZeroGold_Nuc
AN00000906_Br2743_Ant_Nuc	Br2743_ant	AN00000906	Br2743	Ant	Nuc	Bisque	Mathys	MeanRatio_top25	Micro	0.0579727	0.0635303	0.0459393	RiboZeroGold	Nuc	RiboZeroGold_Nuc
AN00000906_Br2743_Ant_Nuc	Br2743_ant	AN00000906	Br2743	Ant	Nuc	Bisque	Mathys	MeanRatio_top25	OligoOPC	0.266863	0.109694	0.525431	RiboZeroGold	Nuc	RiboZeroGold_Nuc
AN00000906_Br2743_Ant_Nuc	Br2743_ant	AN00000906	Br2743	Ant	Nuc	Bisque	Tran	MeanRatio_top25	Astro	0.0358377	0.518743	0.144381	RiboZeroGold	Nuc	RiboZeroGold_Nuc
AN00000906_Br2743_Ant_Nuc	Br2743_ant	AN00000906	Br2743	Ant	Nuc	Bisque	Tran	MeanRatio_top25	EndoMural	0	0.100704	0.0410172	RiboZeroGold	Nuc	RiboZeroGold_Nuc
AN00000906_Br2743_Ant_Nuc	Br2743_ant	AN00000906	Br2743	Ant	Nuc	Bisque	Tran	MeanRatio_top25	Excit	0.37257	0.171941	0.203856	RiboZeroGold	Nuc	RiboZeroGold_Nuc
AN00000906_Br2743_Ant_Nuc	Br2743_ant	AN00000906	Br2743	Ant	Nuc	Bisque	Tran	MeanRatio_top25	Inhib	0.093665	0.051323	0.0393765	RiboZeroGold	Nuc	RiboZeroGold_Nuc
AN00000906_Br2743_Ant_Nuc	Br2743_ant	AN00000906	Br2743	Ant	Nuc	Bisque	Tran	MeanRatio_top25	Micro	0.00252685	0.0635303	0.0459393	RiboZeroGold	Nuc	RiboZeroGold_Nuc
AN00000906_Br2743_Ant_Nuc	Br2743_ant	AN00000906	Br2743	Ant	Nuc	Bisque	Tran	MeanRatio_top25	OligoOPC	0.4954	0.109694	0.525431	RiboZeroGold	Nuc	RiboZeroGold_Nuc
AN00000906_Br2743_Ant_Nuc	Br2743_ant	AN00000906	Br2743	Ant	Nuc	hspe	Mathys	MeanRatio_top25	Astro	0.0638885	0.518743	0.144381	RiboZeroGold	Nuc	RiboZeroGold_Nuc
AN00000906_Br2743_Ant_Nuc	Br2743_ant	AN00000906	Br2743	Ant	Nuc	hspe	Mathys	MeanRatio_top25	EndoMural	4.27106e-13	0.100704	0.0410172	RiboZeroGold	Nuc	RiboZeroGold_Nuc
AN00000906_Br2743_Ant_Nuc	Br2743_ant	AN00000906	Br2743	Ant	Nuc	hspe	Mathys	MeanRatio_top25	Excit	0.755409	0.171941	0.203856	RiboZeroGold	Nuc	RiboZeroGold_Nuc
AN00000906_Br2743_Ant_Nuc	Br2743_ant	AN00000906	Br2743	Ant	Nuc	hspe	Mathys	MeanRatio_top25	Inhib	0.0156244	0.051323	0.0393765	RiboZeroGold	Nuc	RiboZeroGold_Nuc
AN00000906_Br2743_Ant_Nuc	Br2743_ant	AN00000906	Br2743	Ant	Nuc	hspe	Mathys	MeanRatio_top25	Micro	0.0191652	0.0635303	0.0459393	RiboZeroGold	Nuc	RiboZeroGold_Nuc
AN00000906_Br2743_Ant_Nuc	Br2743_ant	AN00000906	Br2743	Ant	Nuc	hspe	Mathys	MeanRatio_top25	OligoOPC	0.145913	0.109694	0.525431	RiboZeroGold	Nuc	RiboZeroGold_Nuc
AN00000906_Br2743_Ant_Nuc	Br2743_ant	AN00000906	Br2743	Ant	Nuc	hspe	Tran	MeanRatio_top25	Astro	0.023696	0.518743	0.144381	RiboZeroGold	Nuc	RiboZeroGold_Nuc
AN00000906_Br2743_Ant_Nuc	Br2743_ant	AN00000906	Br2743	Ant	Nuc	hspe	Tran	MeanRatio_top25	EndoMural	0.165155	0.100704	0.0410172	RiboZeroGold	Nuc	RiboZeroGold_Nuc
AN00000906_Br2743_Ant_Nuc	Br2743_ant	AN00000906	Br2743	Ant	Nuc	hspe	Tran	MeanRatio_top25	Excit	0.444132	0.171941	0.203856	RiboZeroGold	Nuc	RiboZeroGold_Nuc
AN00000906_Br2743_Ant_Nuc	Br2743_ant	AN00000906	Br2743	Ant	Nuc	hspe	Tran	MeanRatio_top25	Inhib	0.188336	0.051323	0.0393765	RiboZeroGold	Nuc	RiboZeroGold_Nuc
AN00000906_Br2743_Ant_Nuc	Br2743_ant	AN00000906	Br2743	Ant	Nuc	hspe	Tran	MeanRatio_top25	Micro	0.0161922	0.0635303	0.0459393	RiboZeroGold	Nuc	RiboZeroGold_Nuc
AN00000906_Br2743_Ant_Nuc	Br2743_ant	AN00000906	Br2743	Ant	Nuc	hspe	Tran	MeanRatio_top25	OligoOPC	0.162488	0.109694	0.525431	RiboZeroGold	Nuc	RiboZeroGold_Nuc
AN00000906_Br3942_Ant_Bulk	Br3942_ant	AN00000906	Br3942	Ant	Bulk	Bisque	Mathys	MeanRatio_top25	Astro	0.0788589	0.0595805	0.0832838	RiboZeroGold	Total	RiboZeroGold_Total
AN00000906_Br3942_Ant_Bulk	Br3942_ant	AN00000906	Br3942	Ant	Bulk	Bisque	Mathys	MeanRatio_top25	EndoMural	0.00646001	0.0561517	0.0775332	RiboZeroGold	Total	RiboZeroGold_Total
AN00000906_Br3942_Ant_Bulk	Br3942_ant	AN00000906	Br3942	Ant	Bulk	Bisque	Mathys	MeanRatio_top25	Excit	0.468851	NA	0.576839	RiboZeroGold	Total	RiboZeroGold_Total
AN00000906_Br3942_Ant_Bulk	Br3942_ant	AN00000906	Br3942	Ant	Bulk	Bisque	Mathys	MeanRatio_top25	Inhib	0.194419	0.144252	0.116002	RiboZeroGold	Total	RiboZeroGold_Total
AN00000906_Br3942_Ant_Bulk	Br3942_ant	AN00000906	Br3942	Ant	Bulk	Bisque	Mathys	MeanRatio_top25	Micro	0.0256492	NA	0.0335118	RiboZeroGold	Total	RiboZeroGold_Total
AN00000906_Br3942_Ant_Bulk	Br3942_ant	AN00000906	Br3942	Ant	Bulk	Bisque	Mathys	MeanRatio_top25	OligoOPC	0.225762	NA	0.11283	RiboZeroGold	Total	RiboZeroGold_Total
AN00000906_Br3942_Ant_Bulk	Br3942_ant	AN00000906	Br3942	Ant	Bulk	Bisque	Tran	MeanRatio_top25	Astro	0.0919009	0.0595805	0.0832838	RiboZeroGold	Total	RiboZeroGold_Total
AN00000906_Br3942_Ant_Bulk	Br3942_ant	AN00000906	Br3942	Ant	Bulk	Bisque	Tran	MeanRatio_top25	EndoMural	0	0.0561517	0.0775332	RiboZeroGold	Total	RiboZeroGold_Total
AN00000906_Br3942_Ant_Bulk	Br3942_ant	AN00000906	Br3942	Ant	Bulk	Bisque	Tran	MeanRatio_top25	Excit	0.281023	NA	0.576839	RiboZeroGold	Total	RiboZeroGold_Total
AN00000906_Br3942_Ant_Bulk	Br3942_ant	AN00000906	Br3942	Ant	Bulk	Bisque	Tran	MeanRatio_top25	Inhib	0.182077	0.144252	0.116002	RiboZeroGold	Total	RiboZeroGold_Total
AN00000906_Br3942_Ant_Bulk	Br3942_ant	AN00000906	Br3942	Ant	Bulk	Bisque	Tran	MeanRatio_top25	Micro	0.0314336	NA	0.0335118	RiboZeroGold	Total	RiboZeroGold_Total
AN00000906_Br3942_Ant_Bulk	Br3942_ant	AN00000906	Br3942	Ant	Bulk	Bisque	Tran	MeanRatio_top25	OligoOPC	0.413566	NA	0.11283	RiboZeroGold	Total	RiboZeroGold_Total
AN00000906_Br3942_Ant_Bulk	Br3942_ant	AN00000906	Br3942	Ant	Bulk	hspe	Mathys	MeanRatio_top25	Astro	0.144558	0.0595805	0.0832838	RiboZeroGold	Total	RiboZeroGold_Total
AN00000906_Br3942_Ant_Bulk	Br3942_ant	AN00000906	Br3942	Ant	Bulk	hspe	Mathys	MeanRatio_top25	EndoMural	7.31834e-13	0.0561517	0.0775332	RiboZeroGold	Total	RiboZeroGold_Total
AN00000906_Br3942_Ant_Bulk	Br3942_ant	AN00000906	Br3942	Ant	Bulk	hspe	Mathys	MeanRatio_top25	Excit	0.688	NA	0.576839	RiboZeroGold	Total	RiboZeroGold_Total
AN00000906_Br3942_Ant_Bulk	Br3942_ant	AN00000906	Br3942	Ant	Bulk	hspe	Mathys	MeanRatio_top25	Inhib	0.0373671	0.144252	0.116002	RiboZeroGold	Total	RiboZeroGold_Total
AN00000906_Br3942_Ant_Bulk	Br3942_ant	AN00000906	Br3942	Ant	Bulk	hspe	Mathys	MeanRatio_top25	Micro	0.0154331	NA	0.0335118	RiboZeroGold	Total	RiboZeroGold_Total
AN00000906_Br3942_Ant_Bulk	Br3942_ant	AN00000906	Br3942	Ant	Bulk	hspe	Mathys	MeanRatio_top25	OligoOPC	0.114642	NA	0.11283	RiboZeroGold	Total	RiboZeroGold_Total
AN00000906_Br3942_Ant_Bulk	Br3942_ant	AN00000906	Br3942	Ant	Bulk	hspe	Tran	MeanRatio_top25	Astro	0.0755148	0.0595805	0.0832838	RiboZeroGold	Total	RiboZeroGold_Total
AN00000906_Br3942_Ant_Bulk	Br3942_ant	AN00000906	Br3942	Ant	Bulk	hspe	Tran	MeanRatio_top25	EndoMural	0.12132	0.0561517	0.0775332	RiboZeroGold	Total	RiboZeroGold_Total
AN00000906_Br3942_Ant_Bulk	Br3942_ant	AN00000906	Br3942	Ant	Bulk	hspe	Tran	MeanRatio_top25	Excit	0.472717	NA	0.576839	RiboZeroGold	Total	RiboZeroGold_Total
AN00000906_Br3942_Ant_Bulk	Br3942_ant	AN00000906	Br3942	Ant	Bulk	hspe	Tran	MeanRatio_top25	Inhib	0.214838	0.144252	0.116002	RiboZeroGold	Total	RiboZeroGold_Total
AN00000906_Br3942_Ant_Bulk	Br3942_ant	AN00000906	Br3942	Ant	Bulk	hspe	Tran	MeanRatio_top25	Micro	0.0238285	NA	0.0335118	RiboZeroGold	Total	RiboZeroGold_Total
AN00000906_Br3942_Ant_Bulk	Br3942_ant	AN00000906	Br3942	Ant	Bulk	hspe	Tran	MeanRatio_top25	OligoOPC	0.0917809	NA	0.11283	RiboZeroGold	Total	RiboZeroGold_Total
AN00000906_Br3942_Ant_Cyto	Br3942_ant	AN00000906	Br3942	Ant	Cyto	Bisque	Mathys	MeanRatio_top25	Astro	0.0866348	0.0595805	0.0832838	RiboZeroGold	Cyto	RiboZeroGold_Cyto
AN00000906_Br3942_Ant_Cyto	Br3942_ant	AN00000906	Br3942	Ant	Cyto	Bisque	Mathys	MeanRatio_top25	EndoMural	0	0.0561517	0.0775332	RiboZeroGold	Cyto	RiboZeroGold_Cyto
AN00000906_Br3942_Ant_Cyto	Br3942_ant	AN00000906	Br3942	Ant	Cyto	Bisque	Mathys	MeanRatio_top25	Excit	0.511817	NA	0.576839	RiboZeroGold	Cyto	RiboZeroGold_Cyto
AN00000906_Br3942_Ant_Cyto	Br3942_ant	AN00000906	Br3942	Ant	Cyto	Bisque	Mathys	MeanRatio_top25	Inhib	0.129498	0.144252	0.116002	RiboZeroGold	Cyto	RiboZeroGold_Cyto
AN00000906_Br3942_Ant_Cyto	Br3942_ant	AN00000906	Br3942	Ant	Cyto	Bisque	Mathys	MeanRatio_top25	Micro	0.024676	NA	0.0335118	RiboZeroGold	Cyto	RiboZeroGold_Cyto
AN00000906_Br3942_Ant_Cyto	Br3942_ant	AN00000906	Br3942	Ant	Cyto	Bisque	Mathys	MeanRatio_top25	OligoOPC	0.247374	NA	0.11283	RiboZeroGold	Cyto	RiboZeroGold_Cyto
AN00000906_Br3942_Ant_Cyto	Br3942_ant	AN00000906	Br3942	Ant	Cyto	Bisque	Tran	MeanRatio_top25	Astro	0.0879157	0.0595805	0.0832838	RiboZeroGold	Cyto	RiboZeroGold_Cyto
AN00000906_Br3942_Ant_Cyto	Br3942_ant	AN00000906	Br3942	Ant	Cyto	Bisque	Tran	MeanRatio_top25	EndoMural	0.0131478	0.0561517	0.0775332	RiboZeroGold	Cyto	RiboZeroGold_Cyto
AN00000906_Br3942_Ant_Cyto	Br3942_ant	AN00000906	Br3942	Ant	Cyto	Bisque	Tran	MeanRatio_top25	Excit	0.294494	NA	0.576839	RiboZeroGold	Cyto	RiboZeroGold_Cyto
AN00000906_Br3942_Ant_Cyto	Br3942_ant	AN00000906	Br3942	Ant	Cyto	Bisque	Tran	MeanRatio_top25	Inhib	0.103906	0.144252	0.116002	RiboZeroGold	Cyto	RiboZeroGold_Cyto
AN00000906_Br3942_Ant_Cyto	Br3942_ant	AN00000906	Br3942	Ant	Cyto	Bisque	Tran	MeanRatio_top25	Micro	0.0545959	NA	0.0335118	RiboZeroGold	Cyto	RiboZeroGold_Cyto
AN00000906_Br3942_Ant_Cyto	Br3942_ant	AN00000906	Br3942	Ant	Cyto	Bisque	Tran	MeanRatio_top25	OligoOPC	0.445941	NA	0.11283	RiboZeroGold	Cyto	RiboZeroGold_Cyto
AN00000906_Br3942_Ant_Cyto	Br3942_ant	AN00000906	Br3942	Ant	Cyto	hspe	Mathys	MeanRatio_top25	Astro	0.162965	0.0595805	0.0832838	RiboZeroGold	Cyto	RiboZeroGold_Cyto
AN00000906_Br3942_Ant_Cyto	Br3942_ant	AN00000906	Br3942	Ant	Cyto	hspe	Mathys	MeanRatio_top25	EndoMural	3.18739e-13	0.0561517	0.0775332	RiboZeroGold	Cyto	RiboZeroGold_Cyto
AN00000906_Br3942_Ant_Cyto	Br3942_ant	AN00000906	Br3942	Ant	Cyto	hspe	Mathys	MeanRatio_top25	Excit	0.64058	NA	0.576839	RiboZeroGold	Cyto	RiboZeroGold_Cyto
AN00000906_Br3942_Ant_Cyto	Br3942_ant	AN00000906	Br3942	Ant	Cyto	hspe	Mathys	MeanRatio_top25	Inhib	0.0285764	0.144252	0.116002	RiboZeroGold	Cyto	RiboZeroGold_Cyto
AN00000906_Br3942_Ant_Cyto	Br3942_ant	AN00000906	Br3942	Ant	Cyto	hspe	Mathys	MeanRatio_top25	Micro	0.0218351	NA	0.0335118	RiboZeroGold	Cyto	RiboZeroGold_Cyto
AN00000906_Br3942_Ant_Cyto	Br3942_ant	AN00000906	Br3942	Ant	Cyto	hspe	Mathys	MeanRatio_top25	OligoOPC	0.146043	NA	0.11283	RiboZeroGold	Cyto	RiboZeroGold_Cyto
AN00000906_Br3942_Ant_Cyto	Br3942_ant	AN00000906	Br3942	Ant	Cyto	hspe	Tran	MeanRatio_top25	Astro	0.0749206	0.0595805	0.0832838	RiboZeroGold	Cyto	RiboZeroGold_Cyto
AN00000906_Br3942_Ant_Cyto	Br3942_ant	AN00000906	Br3942	Ant	Cyto	hspe	Tran	MeanRatio_top25	EndoMural	0.142696	0.0561517	0.0775332	RiboZeroGold	Cyto	RiboZeroGold_Cyto
AN00000906_Br3942_Ant_Cyto	Br3942_ant	AN00000906	Br3942	Ant	Cyto	hspe	Tran	MeanRatio_top25	Excit	0.451701	NA	0.576839	RiboZeroGold	Cyto	RiboZeroGold_Cyto
AN00000906_Br3942_Ant_Cyto	Br3942_ant	AN00000906	Br3942	Ant	Cyto	hspe	Tran	MeanRatio_top25	Inhib	0.182444	0.144252	0.116002	RiboZeroGold	Cyto	RiboZeroGold_Cyto
AN00000906_Br3942_Ant_Cyto	Br3942_ant	AN00000906	Br3942	Ant	Cyto	hspe	Tran	MeanRatio_top25	Micro	0.0360771	NA	0.0335118	RiboZeroGold	Cyto	RiboZeroGold_Cyto
AN00000906_Br3942_Ant_Cyto	Br3942_ant	AN00000906	Br3942	Ant	Cyto	hspe	Tran	MeanRatio_top25	OligoOPC	0.112162	NA	0.11283	RiboZeroGold	Cyto	RiboZeroGold_Cyto
AN00000906_Br3942_Ant_Nuc	Br3942_ant	AN00000906	Br3942	Ant	Nuc	Bisque	Mathys	MeanRatio_top25	Astro	0.0693276	0.0595805	0.0832838	RiboZeroGold	Nuc	RiboZeroGold_Nuc
AN00000906_Br3942_Ant_Nuc	Br3942_ant	AN00000906	Br3942	Ant	Nuc	Bisque	Mathys	MeanRatio_top25	EndoMural	0.00702246	0.0561517	0.0775332	RiboZeroGold	Nuc	RiboZeroGold_Nuc
AN00000906_Br3942_Ant_Nuc	Br3942_ant	AN00000906	Br3942	Ant	Nuc	Bisque	Mathys	MeanRatio_top25	Excit	0.444616	NA	0.576839	RiboZeroGold	Nuc	RiboZeroGold_Nuc
AN00000906_Br3942_Ant_Nuc	Br3942_ant	AN00000906	Br3942	Ant	Nuc	Bisque	Mathys	MeanRatio_top25	Inhib	0.210045	0.144252	0.116002	RiboZeroGold	Nuc	RiboZeroGold_Nuc
AN00000906_Br3942_Ant_Nuc	Br3942_ant	AN00000906	Br3942	Ant	Nuc	Bisque	Mathys	MeanRatio_top25	Micro	0.0288234	NA	0.0335118	RiboZeroGold	Nuc	RiboZeroGold_Nuc
AN00000906_Br3942_Ant_Nuc	Br3942_ant	AN00000906	Br3942	Ant	Nuc	Bisque	Mathys	MeanRatio_top25	OligoOPC	0.240165	NA	0.11283	RiboZeroGold	Nuc	RiboZeroGold_Nuc
AN00000906_Br3942_Ant_Nuc	Br3942_ant	AN00000906	Br3942	Ant	Nuc	Bisque	Tran	MeanRatio_top25	Astro	0.086429	0.0595805	0.0832838	RiboZeroGold	Nuc	RiboZeroGold_Nuc
AN00000906_Br3942_Ant_Nuc	Br3942_ant	AN00000906	Br3942	Ant	Nuc	Bisque	Tran	MeanRatio_top25	EndoMural	0.00630216	0.0561517	0.0775332	RiboZeroGold	Nuc	RiboZeroGold_Nuc
AN00000906_Br3942_Ant_Nuc	Br3942_ant	AN00000906	Br3942	Ant	Nuc	Bisque	Tran	MeanRatio_top25	Excit	0.247632	NA	0.576839	RiboZeroGold	Nuc	RiboZeroGold_Nuc
AN00000906_Br3942_Ant_Nuc	Br3942_ant	AN00000906	Br3942	Ant	Nuc	Bisque	Tran	MeanRatio_top25	Inhib	0.184754	0.144252	0.116002	RiboZeroGold	Nuc	RiboZeroGold_Nuc
AN00000906_Br3942_Ant_Nuc	Br3942_ant	AN00000906	Br3942	Ant	Nuc	Bisque	Tran	MeanRatio_top25	Micro	0.0403148	NA	0.0335118	RiboZeroGold	Nuc	RiboZeroGold_Nuc
AN00000906_Br3942_Ant_Nuc	Br3942_ant	AN00000906	Br3942	Ant	Nuc	Bisque	Tran	MeanRatio_top25	OligoOPC	0.434568	NA	0.11283	RiboZeroGold	Nuc	RiboZeroGold_Nuc
AN00000906_Br3942_Ant_Nuc	Br3942_ant	AN00000906	Br3942	Ant	Nuc	hspe	Mathys	MeanRatio_top25	Astro	0.133772	0.0595805	0.0832838	RiboZeroGold	Nuc	RiboZeroGold_Nuc
AN00000906_Br3942_Ant_Nuc	Br3942_ant	AN00000906	Br3942	Ant	Nuc	hspe	Mathys	MeanRatio_top25	EndoMural	4.21877e-13	0.0561517	0.0775332	RiboZeroGold	Nuc	RiboZeroGold_Nuc
AN00000906_Br3942_Ant_Nuc	Br3942_ant	AN00000906	Br3942	Ant	Nuc	hspe	Mathys	MeanRatio_top25	Excit	0.697401	NA	0.576839	RiboZeroGold	Nuc	RiboZeroGold_Nuc
AN00000906_Br3942_Ant_Nuc	Br3942_ant	AN00000906	Br3942	Ant	Nuc	hspe	Mathys	MeanRatio_top25	Inhib	0.0329045	0.144252	0.116002	RiboZeroGold	Nuc	RiboZeroGold_Nuc
AN00000906_Br3942_Ant_Nuc	Br3942_ant	AN00000906	Br3942	Ant	Nuc	hspe	Mathys	MeanRatio_top25	Micro	0.0154153	NA	0.0335118	RiboZeroGold	Nuc	RiboZeroGold_Nuc
AN00000906_Br3942_Ant_Nuc	Br3942_ant	AN00000906	Br3942	Ant	Nuc	hspe	Mathys	MeanRatio_top25	OligoOPC	0.120506	NA	0.11283	RiboZeroGold	Nuc	RiboZeroGold_Nuc
AN00000906_Br3942_Ant_Nuc	Br3942_ant	AN00000906	Br3942	Ant	Nuc	hspe	Tran	MeanRatio_top25	Astro	0.0650132	0.0595805	0.0832838	RiboZeroGold	Nuc	RiboZeroGold_Nuc
AN00000906_Br3942_Ant_Nuc	Br3942_ant	AN00000906	Br3942	Ant	Nuc	hspe	Tran	MeanRatio_top25	EndoMural	0.142977	0.0561517	0.0775332	RiboZeroGold	Nuc	RiboZeroGold_Nuc
AN00000906_Br3942_Ant_Nuc	Br3942_ant	AN00000906	Br3942	Ant	Nuc	hspe	Tran	MeanRatio_top25	Excit	0.430632	NA	0.576839	RiboZeroGold	Nuc	RiboZeroGold_Nuc
AN00000906_Br3942_Ant_Nuc	Br3942_ant	AN00000906	Br3942	Ant	Nuc	hspe	Tran	MeanRatio_top25	Inhib	0.247616	0.144252	0.116002	RiboZeroGold	Nuc	RiboZeroGold_Nuc
AN00000906_Br3942_Ant_Nuc	Br3942_ant	AN00000906	Br3942	Ant	Nuc	hspe	Tran	MeanRatio_top25	Micro	0.0204753	NA	0.0335118	RiboZeroGold	Nuc	RiboZeroGold_Nuc
AN00000906_Br3942_Ant_Nuc	Br3942_ant	AN00000906	Br3942	Ant	Nuc	hspe	Tran	MeanRatio_top25	OligoOPC	0.0932865	NA	0.11283	RiboZeroGold	Nuc	RiboZeroGold_Nuc
AN00000906_Br3942_Mid_Bulk	Br3942_mid	AN00000906	Br3942	Mid	Bulk	Bisque	Mathys	MeanRatio_top25	Astro	0.0749728	0.063056	0.066875	RiboZeroGold	Total	RiboZeroGold_Total
AN00000906_Br3942_Mid_Bulk	Br3942_mid	AN00000906	Br3942	Mid	Bulk	Bisque	Mathys	MeanRatio_top25	EndoMural	0.00271064	0.0262409	0.0590625	RiboZeroGold	Total	RiboZeroGold_Total
AN00000906_Br3942_Mid_Bulk	Br3942_mid	AN00000906	Br3942	Mid	Bulk	Bisque	Mathys	MeanRatio_top25	Excit	0.472146	0.312972	0.67375	RiboZeroGold	Total	RiboZeroGold_Total
AN00000906_Br3942_Mid_Bulk	Br3942_mid	AN00000906	Br3942	Mid	Bulk	Bisque	Mathys	MeanRatio_top25	Inhib	0.173422	0.109816	0.0771875	RiboZeroGold	Total	RiboZeroGold_Total
AN00000906_Br3942_Mid_Bulk	Br3942_mid	AN00000906	Br3942	Mid	Bulk	Bisque	Mathys	MeanRatio_top25	Micro	0.0264721	0.00982266	0.02625	RiboZeroGold	Total	RiboZeroGold_Total
AN00000906_Br3942_Mid_Bulk	Br3942_mid	AN00000906	Br3942	Mid	Bulk	Bisque	Mathys	MeanRatio_top25	OligoOPC	0.250277	0.0269388	0.096875	RiboZeroGold	Total	RiboZeroGold_Total
AN00000906_Br3942_Mid_Bulk	Br3942_mid	AN00000906	Br3942	Mid	Bulk	Bisque	Tran	MeanRatio_top25	Astro	0.089268	0.063056	0.066875	RiboZeroGold	Total	RiboZeroGold_Total
AN00000906_Br3942_Mid_Bulk	Br3942_mid	AN00000906	Br3942	Mid	Bulk	Bisque	Tran	MeanRatio_top25	EndoMural	0	0.0262409	0.0590625	RiboZeroGold	Total	RiboZeroGold_Total
AN00000906_Br3942_Mid_Bulk	Br3942_mid	AN00000906	Br3942	Mid	Bulk	Bisque	Tran	MeanRatio_top25	Excit	0.249495	0.312972	0.67375	RiboZeroGold	Total	RiboZeroGold_Total
AN00000906_Br3942_Mid_Bulk	Br3942_mid	AN00000906	Br3942	Mid	Bulk	Bisque	Tran	MeanRatio_top25	Inhib	0.177821	0.109816	0.0771875	RiboZeroGold	Total	RiboZeroGold_Total
AN00000906_Br3942_Mid_Bulk	Br3942_mid	AN00000906	Br3942	Mid	Bulk	Bisque	Tran	MeanRatio_top25	Micro	0.0344915	0.00982266	0.02625	RiboZeroGold	Total	RiboZeroGold_Total
AN00000906_Br3942_Mid_Bulk	Br3942_mid	AN00000906	Br3942	Mid	Bulk	Bisque	Tran	MeanRatio_top25	OligoOPC	0.448924	0.0269388	0.096875	RiboZeroGold	Total	RiboZeroGold_Total
AN00000906_Br3942_Mid_Bulk	Br3942_mid	AN00000906	Br3942	Mid	Bulk	hspe	Mathys	MeanRatio_top25	Astro	0.137063	0.063056	0.066875	RiboZeroGold	Total	RiboZeroGold_Total
AN00000906_Br3942_Mid_Bulk	Br3942_mid	AN00000906	Br3942	Mid	Bulk	hspe	Mathys	MeanRatio_top25	EndoMural	5.00883e-14	0.0262409	0.0590625	RiboZeroGold	Total	RiboZeroGold_Total
AN00000906_Br3942_Mid_Bulk	Br3942_mid	AN00000906	Br3942	Mid	Bulk	hspe	Mathys	MeanRatio_top25	Excit	0.669665	0.312972	0.67375	RiboZeroGold	Total	RiboZeroGold_Total
AN00000906_Br3942_Mid_Bulk	Br3942_mid	AN00000906	Br3942	Mid	Bulk	hspe	Mathys	MeanRatio_top25	Inhib	0.0360666	0.109816	0.0771875	RiboZeroGold	Total	RiboZeroGold_Total
AN00000906_Br3942_Mid_Bulk	Br3942_mid	AN00000906	Br3942	Mid	Bulk	hspe	Mathys	MeanRatio_top25	Micro	0.0173435	0.00982266	0.02625	RiboZeroGold	Total	RiboZeroGold_Total
AN00000906_Br3942_Mid_Bulk	Br3942_mid	AN00000906	Br3942	Mid	Bulk	hspe	Mathys	MeanRatio_top25	OligoOPC	0.139862	0.0269388	0.096875	RiboZeroGold	Total	RiboZeroGold_Total
AN00000906_Br3942_Mid_Bulk	Br3942_mid	AN00000906	Br3942	Mid	Bulk	hspe	Tran	MeanRatio_top25	Astro	0.0707084	0.063056	0.066875	RiboZeroGold	Total	RiboZeroGold_Total
AN00000906_Br3942_Mid_Bulk	Br3942_mid	AN00000906	Br3942	Mid	Bulk	hspe	Tran	MeanRatio_top25	EndoMural	0.121629	0.0262409	0.0590625	RiboZeroGold	Total	RiboZeroGold_Total
AN00000906_Br3942_Mid_Bulk	Br3942_mid	AN00000906	Br3942	Mid	Bulk	hspe	Tran	MeanRatio_top25	Excit	0.454228	0.312972	0.67375	RiboZeroGold	Total	RiboZeroGold_Total
AN00000906_Br3942_Mid_Bulk	Br3942_mid	AN00000906	Br3942	Mid	Bulk	hspe	Tran	MeanRatio_top25	Inhib	0.213442	0.109816	0.0771875	RiboZeroGold	Total	RiboZeroGold_Total
AN00000906_Br3942_Mid_Bulk	Br3942_mid	AN00000906	Br3942	Mid	Bulk	hspe	Tran	MeanRatio_top25	Micro	0.0245732	0.00982266	0.02625	RiboZeroGold	Total	RiboZeroGold_Total
AN00000906_Br3942_Mid_Bulk	Br3942_mid	AN00000906	Br3942	Mid	Bulk	hspe	Tran	MeanRatio_top25	OligoOPC	0.11542	0.0269388	0.096875	RiboZeroGold	Total	RiboZeroGold_Total
AN00000906_Br3942_Mid_Cyto	Br3942_mid	AN00000906	Br3942	Mid	Cyto	Bisque	Mathys	MeanRatio_top25	Astro	0.0633868	0.063056	0.066875	RiboZeroGold	Cyto	RiboZeroGold_Cyto
AN00000906_Br3942_Mid_Cyto	Br3942_mid	AN00000906	Br3942	Mid	Cyto	Bisque	Mathys	MeanRatio_top25	EndoMural	0.00247227	0.0262409	0.0590625	RiboZeroGold	Cyto	RiboZeroGold_Cyto
AN00000906_Br3942_Mid_Cyto	Br3942_mid	AN00000906	Br3942	Mid	Cyto	Bisque	Mathys	MeanRatio_top25	Excit	0.494118	0.312972	0.67375	RiboZeroGold	Cyto	RiboZeroGold_Cyto
AN00000906_Br3942_Mid_Cyto	Br3942_mid	AN00000906	Br3942	Mid	Cyto	Bisque	Mathys	MeanRatio_top25	Inhib	0.165825	0.109816	0.0771875	RiboZeroGold	Cyto	RiboZeroGold_Cyto
AN00000906_Br3942_Mid_Cyto	Br3942_mid	AN00000906	Br3942	Mid	Cyto	Bisque	Mathys	MeanRatio_top25	Micro	0.0302041	0.00982266	0.02625	RiboZeroGold	Cyto	RiboZeroGold_Cyto
AN00000906_Br3942_Mid_Cyto	Br3942_mid	AN00000906	Br3942	Mid	Cyto	Bisque	Mathys	MeanRatio_top25	OligoOPC	0.243994	0.0269388	0.096875	RiboZeroGold	Cyto	RiboZeroGold_Cyto
AN00000906_Br3942_Mid_Cyto	Br3942_mid	AN00000906	Br3942	Mid	Cyto	Bisque	Tran	MeanRatio_top25	Astro	0.0786499	0.063056	0.066875	RiboZeroGold	Cyto	RiboZeroGold_Cyto
AN00000906_Br3942_Mid_Cyto	Br3942_mid	AN00000906	Br3942	Mid	Cyto	Bisque	Tran	MeanRatio_top25	EndoMural	0.00127454	0.0262409	0.0590625	RiboZeroGold	Cyto	RiboZeroGold_Cyto
AN00000906_Br3942_Mid_Cyto	Br3942_mid	AN00000906	Br3942	Mid	Cyto	Bisque	Tran	MeanRatio_top25	Excit	0.308556	0.312972	0.67375	RiboZeroGold	Cyto	RiboZeroGold_Cyto
AN00000906_Br3942_Mid_Cyto	Br3942_mid	AN00000906	Br3942	Mid	Cyto	Bisque	Tran	MeanRatio_top25	Inhib	0.120328	0.109816	0.0771875	RiboZeroGold	Cyto	RiboZeroGold_Cyto
AN00000906_Br3942_Mid_Cyto	Br3942_mid	AN00000906	Br3942	Mid	Cyto	Bisque	Tran	MeanRatio_top25	Micro	0.0418424	0.00982266	0.02625	RiboZeroGold	Cyto	RiboZeroGold_Cyto
AN00000906_Br3942_Mid_Cyto	Br3942_mid	AN00000906	Br3942	Mid	Cyto	Bisque	Tran	MeanRatio_top25	OligoOPC	0.449349	0.0269388	0.096875	RiboZeroGold	Cyto	RiboZeroGold_Cyto
AN00000906_Br3942_Mid_Cyto	Br3942_mid	AN00000906	Br3942	Mid	Cyto	hspe	Mathys	MeanRatio_top25	Astro	0.128961	0.063056	0.066875	RiboZeroGold	Cyto	RiboZeroGold_Cyto
AN00000906_Br3942_Mid_Cyto	Br3942_mid	AN00000906	Br3942	Mid	Cyto	hspe	Mathys	MeanRatio_top25	EndoMural	1.40563e-13	0.0262409	0.0590625	RiboZeroGold	Cyto	RiboZeroGold_Cyto
AN00000906_Br3942_Mid_Cyto	Br3942_mid	AN00000906	Br3942	Mid	Cyto	hspe	Mathys	MeanRatio_top25	Excit	0.691834	0.312972	0.67375	RiboZeroGold	Cyto	RiboZeroGold_Cyto
AN00000906_Br3942_Mid_Cyto	Br3942_mid	AN00000906	Br3942	Mid	Cyto	hspe	Mathys	MeanRatio_top25	Inhib	0.0275697	0.109816	0.0771875	RiboZeroGold	Cyto	RiboZeroGold_Cyto
AN00000906_Br3942_Mid_Cyto	Br3942_mid	AN00000906	Br3942	Mid	Cyto	hspe	Mathys	MeanRatio_top25	Micro	0.0190886	0.00982266	0.02625	RiboZeroGold	Cyto	RiboZeroGold_Cyto
AN00000906_Br3942_Mid_Cyto	Br3942_mid	AN00000906	Br3942	Mid	Cyto	hspe	Mathys	MeanRatio_top25	OligoOPC	0.132547	0.0269388	0.096875	RiboZeroGold	Cyto	RiboZeroGold_Cyto
AN00000906_Br3942_Mid_Cyto	Br3942_mid	AN00000906	Br3942	Mid	Cyto	hspe	Tran	MeanRatio_top25	Astro	0.0572998	0.063056	0.066875	RiboZeroGold	Cyto	RiboZeroGold_Cyto
AN00000906_Br3942_Mid_Cyto	Br3942_mid	AN00000906	Br3942	Mid	Cyto	hspe	Tran	MeanRatio_top25	EndoMural	0.149425	0.0262409	0.0590625	RiboZeroGold	Cyto	RiboZeroGold_Cyto
AN00000906_Br3942_Mid_Cyto	Br3942_mid	AN00000906	Br3942	Mid	Cyto	hspe	Tran	MeanRatio_top25	Excit	0.462156	0.312972	0.67375	RiboZeroGold	Cyto	RiboZeroGold_Cyto
AN00000906_Br3942_Mid_Cyto	Br3942_mid	AN00000906	Br3942	Mid	Cyto	hspe	Tran	MeanRatio_top25	Inhib	0.191057	0.109816	0.0771875	RiboZeroGold	Cyto	RiboZeroGold_Cyto
AN00000906_Br3942_Mid_Cyto	Br3942_mid	AN00000906	Br3942	Mid	Cyto	hspe	Tran	MeanRatio_top25	Micro	0.0270977	0.00982266	0.02625	RiboZeroGold	Cyto	RiboZeroGold_Cyto
AN00000906_Br3942_Mid_Cyto	Br3942_mid	AN00000906	Br3942	Mid	Cyto	hspe	Tran	MeanRatio_top25	OligoOPC	0.112966	0.0269388	0.096875	RiboZeroGold	Cyto	RiboZeroGold_Cyto
AN00000906_Br3942_Mid_Nuc	Br3942_mid	AN00000906	Br3942	Mid	Nuc	Bisque	Mathys	MeanRatio_top25	Astro	0.0552823	0.063056	0.066875	RiboZeroGold	Nuc	RiboZeroGold_Nuc
AN00000906_Br3942_Mid_Nuc	Br3942_mid	AN00000906	Br3942	Mid	Nuc	Bisque	Mathys	MeanRatio_top25	EndoMural	0.00797337	0.0262409	0.0590625	RiboZeroGold	Nuc	RiboZeroGold_Nuc
AN00000906_Br3942_Mid_Nuc	Br3942_mid	AN00000906	Br3942	Mid	Nuc	Bisque	Mathys	MeanRatio_top25	Excit	0.444395	0.312972	0.67375	RiboZeroGold	Nuc	RiboZeroGold_Nuc
AN00000906_Br3942_Mid_Nuc	Br3942_mid	AN00000906	Br3942	Mid	Nuc	Bisque	Mathys	MeanRatio_top25	Inhib	0.217428	0.109816	0.0771875	RiboZeroGold	Nuc	RiboZeroGold_Nuc
AN00000906_Br3942_Mid_Nuc	Br3942_mid	AN00000906	Br3942	Mid	Nuc	Bisque	Mathys	MeanRatio_top25	Micro	0.03573	0.00982266	0.02625	RiboZeroGold	Nuc	RiboZeroGold_Nuc
AN00000906_Br3942_Mid_Nuc	Br3942_mid	AN00000906	Br3942	Mid	Nuc	Bisque	Mathys	MeanRatio_top25	OligoOPC	0.239191	0.0269388	0.096875	RiboZeroGold	Nuc	RiboZeroGold_Nuc
AN00000906_Br3942_Mid_Nuc	Br3942_mid	AN00000906	Br3942	Mid	Nuc	Bisque	Tran	MeanRatio_top25	Astro	0.0669062	0.063056	0.066875	RiboZeroGold	Nuc	RiboZeroGold_Nuc
AN00000906_Br3942_Mid_Nuc	Br3942_mid	AN00000906	Br3942	Mid	Nuc	Bisque	Tran	MeanRatio_top25	EndoMural	0	0.0262409	0.0590625	RiboZeroGold	Nuc	RiboZeroGold_Nuc
AN00000906_Br3942_Mid_Nuc	Br3942_mid	AN00000906	Br3942	Mid	Nuc	Bisque	Tran	MeanRatio_top25	Excit	0.316629	0.312972	0.67375	RiboZeroGold	Nuc	RiboZeroGold_Nuc
AN00000906_Br3942_Mid_Nuc	Br3942_mid	AN00000906	Br3942	Mid	Nuc	Bisque	Tran	MeanRatio_top25	Inhib	0.172272	0.109816	0.0771875	RiboZeroGold	Nuc	RiboZeroGold_Nuc
AN00000906_Br3942_Mid_Nuc	Br3942_mid	AN00000906	Br3942	Mid	Nuc	Bisque	Tran	MeanRatio_top25	Micro	0.0154734	0.00982266	0.02625	RiboZeroGold	Nuc	RiboZeroGold_Nuc
AN00000906_Br3942_Mid_Nuc	Br3942_mid	AN00000906	Br3942	Mid	Nuc	Bisque	Tran	MeanRatio_top25	OligoOPC	0.428719	0.0269388	0.096875	RiboZeroGold	Nuc	RiboZeroGold_Nuc
AN00000906_Br3942_Mid_Nuc	Br3942_mid	AN00000906	Br3942	Mid	Nuc	hspe	Mathys	MeanRatio_top25	Astro	0.109312	0.063056	0.066875	RiboZeroGold	Nuc	RiboZeroGold_Nuc
AN00000906_Br3942_Mid_Nuc	Br3942_mid	AN00000906	Br3942	Mid	Nuc	hspe	Mathys	MeanRatio_top25	EndoMural	1.47546e-14	0.0262409	0.0590625	RiboZeroGold	Nuc	RiboZeroGold_Nuc
AN00000906_Br3942_Mid_Nuc	Br3942_mid	AN00000906	Br3942	Mid	Nuc	hspe	Mathys	MeanRatio_top25	Excit	0.728935	0.312972	0.67375	RiboZeroGold	Nuc	RiboZeroGold_Nuc
AN00000906_Br3942_Mid_Nuc	Br3942_mid	AN00000906	Br3942	Mid	Nuc	hspe	Mathys	MeanRatio_top25	Inhib	0.0278053	0.109816	0.0771875	RiboZeroGold	Nuc	RiboZeroGold_Nuc
AN00000906_Br3942_Mid_Nuc	Br3942_mid	AN00000906	Br3942	Mid	Nuc	hspe	Mathys	MeanRatio_top25	Micro	0.0140104	0.00982266	0.02625	RiboZeroGold	Nuc	RiboZeroGold_Nuc
AN00000906_Br3942_Mid_Nuc	Br3942_mid	AN00000906	Br3942	Mid	Nuc	hspe	Mathys	MeanRatio_top25	OligoOPC	0.119937	0.0269388	0.096875	RiboZeroGold	Nuc	RiboZeroGold_Nuc
AN00000906_Br3942_Mid_Nuc	Br3942_mid	AN00000906	Br3942	Mid	Nuc	hspe	Tran	MeanRatio_top25	Astro	0.051725	0.063056	0.066875	RiboZeroGold	Nuc	RiboZeroGold_Nuc
AN00000906_Br3942_Mid_Nuc	Br3942_mid	AN00000906	Br3942	Mid	Nuc	hspe	Tran	MeanRatio_top25	EndoMural	0.137684	0.0262409	0.0590625	RiboZeroGold	Nuc	RiboZeroGold_Nuc
AN00000906_Br3942_Mid_Nuc	Br3942_mid	AN00000906	Br3942	Mid	Nuc	hspe	Tran	MeanRatio_top25	Excit	0.483053	0.312972	0.67375	RiboZeroGold	Nuc	RiboZeroGold_Nuc
AN00000906_Br3942_Mid_Nuc	Br3942_mid	AN00000906	Br3942	Mid	Nuc	hspe	Tran	MeanRatio_top25	Inhib	0.2093	0.109816	0.0771875	RiboZeroGold	Nuc	RiboZeroGold_Nuc
AN00000906_Br3942_Mid_Nuc	Br3942_mid	AN00000906	Br3942	Mid	Nuc	hspe	Tran	MeanRatio_top25	Micro	0.0166237	0.00982266	0.02625	RiboZeroGold	Nuc	RiboZeroGold_Nuc
AN00000906_Br3942_Mid_Nuc	Br3942_mid	AN00000906	Br3942	Mid	Nuc	hspe	Tran	MeanRatio_top25	OligoOPC	0.101614	0.0269388	0.096875	RiboZeroGold	Nuc	RiboZeroGold_Nuc
AN00000906_Br6423_Ant_Bulk	Br6423_ant	AN00000906	Br6423	Ant	Bulk	Bisque	Mathys	MeanRatio_top25	Astro	0.0650048	0.377849	0.115662	RiboZeroGold	Total	RiboZeroGold_Total
AN00000906_Br6423_Ant_Bulk	Br6423_ant	AN00000906	Br6423	Ant	Bulk	Bisque	Mathys	MeanRatio_top25	EndoMural	0	0.0468895	0.0352673	RiboZeroGold	Total	RiboZeroGold_Total
AN00000906_Br6423_Ant_Bulk	Br6423_ant	AN00000906	Br6423	Ant	Bulk	Bisque	Mathys	MeanRatio_top25	Excit	0.46136	0.23361	0.428517	RiboZeroGold	Total	RiboZeroGold_Total
AN00000906_Br6423_Ant_Bulk	Br6423_ant	AN00000906	Br6423	Ant	Bulk	Bisque	Mathys	MeanRatio_top25	Inhib	0.14534	0.0733213	0.0515738	RiboZeroGold	Total	RiboZeroGold_Total
AN00000906_Br6423_Ant_Bulk	Br6423_ant	AN00000906	Br6423	Ant	Bulk	Bisque	Mathys	MeanRatio_top25	Micro	0.0352913	0.0701128	0.0310959	RiboZeroGold	Total	RiboZeroGold_Total
AN00000906_Br6423_Ant_Bulk	Br6423_ant	AN00000906	Br6423	Ant	Bulk	Bisque	Mathys	MeanRatio_top25	OligoOPC	0.293004	0.180592	0.337884	RiboZeroGold	Total	RiboZeroGold_Total
AN00000906_Br6423_Ant_Bulk	Br6423_ant	AN00000906	Br6423	Ant	Bulk	Bisque	Tran	MeanRatio_top25	Astro	0.081995	0.377849	0.115662	RiboZeroGold	Total	RiboZeroGold_Total
AN00000906_Br6423_Ant_Bulk	Br6423_ant	AN00000906	Br6423	Ant	Bulk	Bisque	Tran	MeanRatio_top25	EndoMural	0.00176596	0.0468895	0.0352673	RiboZeroGold	Total	RiboZeroGold_Total
AN00000906_Br6423_Ant_Bulk	Br6423_ant	AN00000906	Br6423	Ant	Bulk	Bisque	Tran	MeanRatio_top25	Excit	0.223997	0.23361	0.428517	RiboZeroGold	Total	RiboZeroGold_Total
AN00000906_Br6423_Ant_Bulk	Br6423_ant	AN00000906	Br6423	Ant	Bulk	Bisque	Tran	MeanRatio_top25	Inhib	0.159925	0.0733213	0.0515738	RiboZeroGold	Total	RiboZeroGold_Total
AN00000906_Br6423_Ant_Bulk	Br6423_ant	AN00000906	Br6423	Ant	Bulk	Bisque	Tran	MeanRatio_top25	Micro	0.0413202	0.0701128	0.0310959	RiboZeroGold	Total	RiboZeroGold_Total
AN00000906_Br6423_Ant_Bulk	Br6423_ant	AN00000906	Br6423	Ant	Bulk	Bisque	Tran	MeanRatio_top25	OligoOPC	0.490997	0.180592	0.337884	RiboZeroGold	Total	RiboZeroGold_Total
AN00000906_Br6423_Ant_Bulk	Br6423_ant	AN00000906	Br6423	Ant	Bulk	hspe	Mathys	MeanRatio_top25	Astro	0.121283	0.377849	0.115662	RiboZeroGold	Total	RiboZeroGold_Total
AN00000906_Br6423_Ant_Bulk	Br6423_ant	AN00000906	Br6423	Ant	Bulk	hspe	Mathys	MeanRatio_top25	EndoMural	5.36345e-13	0.0468895	0.0352673	RiboZeroGold	Total	RiboZeroGold_Total
AN00000906_Br6423_Ant_Bulk	Br6423_ant	AN00000906	Br6423	Ant	Bulk	hspe	Mathys	MeanRatio_top25	Excit	0.64912	0.23361	0.428517	RiboZeroGold	Total	RiboZeroGold_Total
AN00000906_Br6423_Ant_Bulk	Br6423_ant	AN00000906	Br6423	Ant	Bulk	hspe	Mathys	MeanRatio_top25	Inhib	0.0348534	0.0733213	0.0515738	RiboZeroGold	Total	RiboZeroGold_Total
AN00000906_Br6423_Ant_Bulk	Br6423_ant	AN00000906	Br6423	Ant	Bulk	hspe	Mathys	MeanRatio_top25	Micro	0.0189259	0.0701128	0.0310959	RiboZeroGold	Total	RiboZeroGold_Total
AN00000906_Br6423_Ant_Bulk	Br6423_ant	AN00000906	Br6423	Ant	Bulk	hspe	Mathys	MeanRatio_top25	OligoOPC	0.175817	0.180592	0.337884	RiboZeroGold	Total	RiboZeroGold_Total
AN00000906_Br6423_Ant_Bulk	Br6423_ant	AN00000906	Br6423	Ant	Bulk	hspe	Tran	MeanRatio_top25	Astro	0.0639549	0.377849	0.115662	RiboZeroGold	Total	RiboZeroGold_Total
AN00000906_Br6423_Ant_Bulk	Br6423_ant	AN00000906	Br6423	Ant	Bulk	hspe	Tran	MeanRatio_top25	EndoMural	0.124384	0.0468895	0.0352673	RiboZeroGold	Total	RiboZeroGold_Total
AN00000906_Br6423_Ant_Bulk	Br6423_ant	AN00000906	Br6423	Ant	Bulk	hspe	Tran	MeanRatio_top25	Excit	0.406454	0.23361	0.428517	RiboZeroGold	Total	RiboZeroGold_Total
AN00000906_Br6423_Ant_Bulk	Br6423_ant	AN00000906	Br6423	Ant	Bulk	hspe	Tran	MeanRatio_top25	Inhib	0.229237	0.0733213	0.0515738	RiboZeroGold	Total	RiboZeroGold_Total
AN00000906_Br6423_Ant_Bulk	Br6423_ant	AN00000906	Br6423	Ant	Bulk	hspe	Tran	MeanRatio_top25	Micro	0.0317167	0.0701128	0.0310959	RiboZeroGold	Total	RiboZeroGold_Total
AN00000906_Br6423_Ant_Bulk	Br6423_ant	AN00000906	Br6423	Ant	Bulk	hspe	Tran	MeanRatio_top25	OligoOPC	0.144253	0.180592	0.337884	RiboZeroGold	Total	RiboZeroGold_Total
AN00000906_Br6423_Ant_Cyto	Br6423_ant	AN00000906	Br6423	Ant	Cyto	Bisque	Mathys	MeanRatio_top25	Astro	0.0638135	0.377849	0.115662	RiboZeroGold	Cyto	RiboZeroGold_Cyto
AN00000906_Br6423_Ant_Cyto	Br6423_ant	AN00000906	Br6423	Ant	Cyto	Bisque	Mathys	MeanRatio_top25	EndoMural	0.00203004	0.0468895	0.0352673	RiboZeroGold	Cyto	RiboZeroGold_Cyto
AN00000906_Br6423_Ant_Cyto	Br6423_ant	AN00000906	Br6423	Ant	Cyto	Bisque	Mathys	MeanRatio_top25	Excit	0.444583	0.23361	0.428517	RiboZeroGold	Cyto	RiboZeroGold_Cyto
AN00000906_Br6423_Ant_Cyto	Br6423_ant	AN00000906	Br6423	Ant	Cyto	Bisque	Mathys	MeanRatio_top25	Inhib	0.193559	0.0733213	0.0515738	RiboZeroGold	Cyto	RiboZeroGold_Cyto
AN00000906_Br6423_Ant_Cyto	Br6423_ant	AN00000906	Br6423	Ant	Cyto	Bisque	Mathys	MeanRatio_top25	Micro	0.0348283	0.0701128	0.0310959	RiboZeroGold	Cyto	RiboZeroGold_Cyto
AN00000906_Br6423_Ant_Cyto	Br6423_ant	AN00000906	Br6423	Ant	Cyto	Bisque	Mathys	MeanRatio_top25	OligoOPC	0.261186	0.180592	0.337884	RiboZeroGold	Cyto	RiboZeroGold_Cyto
AN00000906_Br6423_Ant_Cyto	Br6423_ant	AN00000906	Br6423	Ant	Cyto	Bisque	Tran	MeanRatio_top25	Astro	0.0858242	0.377849	0.115662	RiboZeroGold	Cyto	RiboZeroGold_Cyto
AN00000906_Br6423_Ant_Cyto	Br6423_ant	AN00000906	Br6423	Ant	Cyto	Bisque	Tran	MeanRatio_top25	EndoMural	0.0125353	0.0468895	0.0352673	RiboZeroGold	Cyto	RiboZeroGold_Cyto
AN00000906_Br6423_Ant_Cyto	Br6423_ant	AN00000906	Br6423	Ant	Cyto	Bisque	Tran	MeanRatio_top25	Excit	0.221847	0.23361	0.428517	RiboZeroGold	Cyto	RiboZeroGold_Cyto
AN00000906_Br6423_Ant_Cyto	Br6423_ant	AN00000906	Br6423	Ant	Cyto	Bisque	Tran	MeanRatio_top25	Inhib	0.169973	0.0733213	0.0515738	RiboZeroGold	Cyto	RiboZeroGold_Cyto
AN00000906_Br6423_Ant_Cyto	Br6423_ant	AN00000906	Br6423	Ant	Cyto	Bisque	Tran	MeanRatio_top25	Micro	0.0482127	0.0701128	0.0310959	RiboZeroGold	Cyto	RiboZeroGold_Cyto
AN00000906_Br6423_Ant_Cyto	Br6423_ant	AN00000906	Br6423	Ant	Cyto	Bisque	Tran	MeanRatio_top25	OligoOPC	0.461608	0.180592	0.337884	RiboZeroGold	Cyto	RiboZeroGold_Cyto
AN00000906_Br6423_Ant_Cyto	Br6423_ant	AN00000906	Br6423	Ant	Cyto	hspe	Mathys	MeanRatio_top25	Astro	0.12199	0.377849	0.115662	RiboZeroGold	Cyto	RiboZeroGold_Cyto
AN00000906_Br6423_Ant_Cyto	Br6423_ant	AN00000906	Br6423	Ant	Cyto	hspe	Mathys	MeanRatio_top25	EndoMural	8.17764e-13	0.0468895	0.0352673	RiboZeroGold	Cyto	RiboZeroGold_Cyto
AN00000906_Br6423_Ant_Cyto	Br6423_ant	AN00000906	Br6423	Ant	Cyto	hspe	Mathys	MeanRatio_top25	Excit	0.686092	0.23361	0.428517	RiboZeroGold	Cyto	RiboZeroGold_Cyto
AN00000906_Br6423_Ant_Cyto	Br6423_ant	AN00000906	Br6423	Ant	Cyto	hspe	Mathys	MeanRatio_top25	Inhib	0.0316575	0.0733213	0.0515738	RiboZeroGold	Cyto	RiboZeroGold_Cyto
AN00000906_Br6423_Ant_Cyto	Br6423_ant	AN00000906	Br6423	Ant	Cyto	hspe	Mathys	MeanRatio_top25	Micro	0.0171808	0.0701128	0.0310959	RiboZeroGold	Cyto	RiboZeroGold_Cyto
AN00000906_Br6423_Ant_Cyto	Br6423_ant	AN00000906	Br6423	Ant	Cyto	hspe	Mathys	MeanRatio_top25	OligoOPC	0.143079	0.180592	0.337884	RiboZeroGold	Cyto	RiboZeroGold_Cyto
AN00000906_Br6423_Ant_Cyto	Br6423_ant	AN00000906	Br6423	Ant	Cyto	hspe	Tran	MeanRatio_top25	Astro	0.0648436	0.377849	0.115662	RiboZeroGold	Cyto	RiboZeroGold_Cyto
AN00000906_Br6423_Ant_Cyto	Br6423_ant	AN00000906	Br6423	Ant	Cyto	hspe	Tran	MeanRatio_top25	EndoMural	0.135026	0.0468895	0.0352673	RiboZeroGold	Cyto	RiboZeroGold_Cyto
AN00000906_Br6423_Ant_Cyto	Br6423_ant	AN00000906	Br6423	Ant	Cyto	hspe	Tran	MeanRatio_top25	Excit	0.389135	0.23361	0.428517	RiboZeroGold	Cyto	RiboZeroGold_Cyto
AN00000906_Br6423_Ant_Cyto	Br6423_ant	AN00000906	Br6423	Ant	Cyto	hspe	Tran	MeanRatio_top25	Inhib	0.262394	0.0733213	0.0515738	RiboZeroGold	Cyto	RiboZeroGold_Cyto
AN00000906_Br6423_Ant_Cyto	Br6423_ant	AN00000906	Br6423	Ant	Cyto	hspe	Tran	MeanRatio_top25	Micro	0.0264241	0.0701128	0.0310959	RiboZeroGold	Cyto	RiboZeroGold_Cyto
AN00000906_Br6423_Ant_Cyto	Br6423_ant	AN00000906	Br6423	Ant	Cyto	hspe	Tran	MeanRatio_top25	OligoOPC	0.122178	0.180592	0.337884	RiboZeroGold	Cyto	RiboZeroGold_Cyto
AN00000906_Br6423_Ant_Nuc	Br6423_ant	AN00000906	Br6423	Ant	Nuc	Bisque	Mathys	MeanRatio_top25	Astro	0.0605231	0.377849	0.115662	RiboZeroGold	Nuc	RiboZeroGold_Nuc
AN00000906_Br6423_Ant_Nuc	Br6423_ant	AN00000906	Br6423	Ant	Nuc	Bisque	Mathys	MeanRatio_top25	EndoMural	0.0114196	0.0468895	0.0352673	RiboZeroGold	Nuc	RiboZeroGold_Nuc
AN00000906_Br6423_Ant_Nuc	Br6423_ant	AN00000906	Br6423	Ant	Nuc	Bisque	Mathys	MeanRatio_top25	Excit	0.383845	0.23361	0.428517	RiboZeroGold	Nuc	RiboZeroGold_Nuc
AN00000906_Br6423_Ant_Nuc	Br6423_ant	AN00000906	Br6423	Ant	Nuc	Bisque	Mathys	MeanRatio_top25	Inhib	0.20786	0.0733213	0.0515738	RiboZeroGold	Nuc	RiboZeroGold_Nuc
AN00000906_Br6423_Ant_Nuc	Br6423_ant	AN00000906	Br6423	Ant	Nuc	Bisque	Mathys	MeanRatio_top25	Micro	0.0409983	0.0701128	0.0310959	RiboZeroGold	Nuc	RiboZeroGold_Nuc
AN00000906_Br6423_Ant_Nuc	Br6423_ant	AN00000906	Br6423	Ant	Nuc	Bisque	Mathys	MeanRatio_top25	OligoOPC	0.295354	0.180592	0.337884	RiboZeroGold	Nuc	RiboZeroGold_Nuc
AN00000906_Br6423_Ant_Nuc	Br6423_ant	AN00000906	Br6423	Ant	Nuc	Bisque	Tran	MeanRatio_top25	Astro	0.0589298	0.377849	0.115662	RiboZeroGold	Nuc	RiboZeroGold_Nuc
AN00000906_Br6423_Ant_Nuc	Br6423_ant	AN00000906	Br6423	Ant	Nuc	Bisque	Tran	MeanRatio_top25	EndoMural	0	0.0468895	0.0352673	RiboZeroGold	Nuc	RiboZeroGold_Nuc
AN00000906_Br6423_Ant_Nuc	Br6423_ant	AN00000906	Br6423	Ant	Nuc	Bisque	Tran	MeanRatio_top25	Excit	0.247898	0.23361	0.428517	RiboZeroGold	Nuc	RiboZeroGold_Nuc
AN00000906_Br6423_Ant_Nuc	Br6423_ant	AN00000906	Br6423	Ant	Nuc	Bisque	Tran	MeanRatio_top25	Inhib	0.171648	0.0733213	0.0515738	RiboZeroGold	Nuc	RiboZeroGold_Nuc
AN00000906_Br6423_Ant_Nuc	Br6423_ant	AN00000906	Br6423	Ant	Nuc	Bisque	Tran	MeanRatio_top25	Micro	0.00406658	0.0701128	0.0310959	RiboZeroGold	Nuc	RiboZeroGold_Nuc
AN00000906_Br6423_Ant_Nuc	Br6423_ant	AN00000906	Br6423	Ant	Nuc	Bisque	Tran	MeanRatio_top25	OligoOPC	0.517458	0.180592	0.337884	RiboZeroGold	Nuc	RiboZeroGold_Nuc
AN00000906_Br6423_Ant_Nuc	Br6423_ant	AN00000906	Br6423	Ant	Nuc	hspe	Mathys	MeanRatio_top25	Astro	0.114201	0.377849	0.115662	RiboZeroGold	Nuc	RiboZeroGold_Nuc
AN00000906_Br6423_Ant_Nuc	Br6423_ant	AN00000906	Br6423	Ant	Nuc	hspe	Mathys	MeanRatio_top25	EndoMural	9.51771e-13	0.0468895	0.0352673	RiboZeroGold	Nuc	RiboZeroGold_Nuc
AN00000906_Br6423_Ant_Nuc	Br6423_ant	AN00000906	Br6423	Ant	Nuc	hspe	Mathys	MeanRatio_top25	Excit	0.67352	0.23361	0.428517	RiboZeroGold	Nuc	RiboZeroGold_Nuc
AN00000906_Br6423_Ant_Nuc	Br6423_ant	AN00000906	Br6423	Ant	Nuc	hspe	Mathys	MeanRatio_top25	Inhib	0.0283036	0.0733213	0.0515738	RiboZeroGold	Nuc	RiboZeroGold_Nuc
AN00000906_Br6423_Ant_Nuc	Br6423_ant	AN00000906	Br6423	Ant	Nuc	hspe	Mathys	MeanRatio_top25	Micro	0.0170009	0.0701128	0.0310959	RiboZeroGold	Nuc	RiboZeroGold_Nuc
AN00000906_Br6423_Ant_Nuc	Br6423_ant	AN00000906	Br6423	Ant	Nuc	hspe	Mathys	MeanRatio_top25	OligoOPC	0.166974	0.180592	0.337884	RiboZeroGold	Nuc	RiboZeroGold_Nuc
AN00000906_Br6423_Ant_Nuc	Br6423_ant	AN00000906	Br6423	Ant	Nuc	hspe	Tran	MeanRatio_top25	Astro	0.0582725	0.377849	0.115662	RiboZeroGold	Nuc	RiboZeroGold_Nuc
AN00000906_Br6423_Ant_Nuc	Br6423_ant	AN00000906	Br6423	Ant	Nuc	hspe	Tran	MeanRatio_top25	EndoMural	0.130156	0.0468895	0.0352673	RiboZeroGold	Nuc	RiboZeroGold_Nuc
AN00000906_Br6423_Ant_Nuc	Br6423_ant	AN00000906	Br6423	Ant	Nuc	hspe	Tran	MeanRatio_top25	Excit	0.431261	0.23361	0.428517	RiboZeroGold	Nuc	RiboZeroGold_Nuc
AN00000906_Br6423_Ant_Nuc	Br6423_ant	AN00000906	Br6423	Ant	Nuc	hspe	Tran	MeanRatio_top25	Inhib	0.215482	0.0733213	0.0515738	RiboZeroGold	Nuc	RiboZeroGold_Nuc
AN00000906_Br6423_Ant_Nuc	Br6423_ant	AN00000906	Br6423	Ant	Nuc	hspe	Tran	MeanRatio_top25	Micro	0.0229518	0.0701128	0.0310959	RiboZeroGold	Nuc	RiboZeroGold_Nuc
AN00000906_Br6423_Ant_Nuc	Br6423_ant	AN00000906	Br6423	Ant	Nuc	hspe	Tran	MeanRatio_top25	OligoOPC	0.141877	0.180592	0.337884	RiboZeroGold	Nuc	RiboZeroGold_Nuc
AN00000906_Br6423_Post_Bulk	Br6423_post	AN00000906	Br6423	Post	Bulk	Bisque	Mathys	MeanRatio_top25	Astro	0.0684969	0.217635	0.155498	RiboZeroGold	Total	RiboZeroGold_Total
AN00000906_Br6423_Post_Bulk	Br6423_post	AN00000906	Br6423	Post	Bulk	Bisque	Mathys	MeanRatio_top25	EndoMural	0.00101285	0.0322218	0.0647908	RiboZeroGold	Total	RiboZeroGold_Total
AN00000906_Br6423_Post_Bulk	Br6423_post	AN00000906	Br6423	Post	Bulk	Bisque	Mathys	MeanRatio_top25	Excit	0.440984	0.316961	0.362088	RiboZeroGold	Total	RiboZeroGold_Total
AN00000906_Br6423_Post_Bulk	Br6423_post	AN00000906	Br6423	Post	Bulk	Bisque	Mathys	MeanRatio_top25	Inhib	0.155439	0.100962	0.0725657	RiboZeroGold	Total	RiboZeroGold_Total
AN00000906_Br6423_Post_Bulk	Br6423_post	AN00000906	Br6423	Post	Bulk	Bisque	Mathys	MeanRatio_top25	Micro	0.0374112	0.0253821	0.0459089	RiboZeroGold	Total	RiboZeroGold_Total
AN00000906_Br6423_Post_Bulk	Br6423_post	AN00000906	Br6423	Post	Bulk	Bisque	Mathys	MeanRatio_top25	OligoOPC	0.296655	0.0442733	0.299148	RiboZeroGold	Total	RiboZeroGold_Total
AN00000906_Br6423_Post_Bulk	Br6423_post	AN00000906	Br6423	Post	Bulk	Bisque	Tran	MeanRatio_top25	Astro	0.0857603	0.217635	0.155498	RiboZeroGold	Total	RiboZeroGold_Total
AN00000906_Br6423_Post_Bulk	Br6423_post	AN00000906	Br6423	Post	Bulk	Bisque	Tran	MeanRatio_top25	EndoMural	0.00247585	0.0322218	0.0647908	RiboZeroGold	Total	RiboZeroGold_Total
AN00000906_Br6423_Post_Bulk	Br6423_post	AN00000906	Br6423	Post	Bulk	Bisque	Tran	MeanRatio_top25	Excit	0.215161	0.316961	0.362088	RiboZeroGold	Total	RiboZeroGold_Total
AN00000906_Br6423_Post_Bulk	Br6423_post	AN00000906	Br6423	Post	Bulk	Bisque	Tran	MeanRatio_top25	Inhib	0.159154	0.100962	0.0725657	RiboZeroGold	Total	RiboZeroGold_Total
AN00000906_Br6423_Post_Bulk	Br6423_post	AN00000906	Br6423	Post	Bulk	Bisque	Tran	MeanRatio_top25	Micro	0.0431905	0.0253821	0.0459089	RiboZeroGold	Total	RiboZeroGold_Total
AN00000906_Br6423_Post_Bulk	Br6423_post	AN00000906	Br6423	Post	Bulk	Bisque	Tran	MeanRatio_top25	OligoOPC	0.494258	0.0442733	0.299148	RiboZeroGold	Total	RiboZeroGold_Total
AN00000906_Br6423_Post_Bulk	Br6423_post	AN00000906	Br6423	Post	Bulk	hspe	Mathys	MeanRatio_top25	Astro	0.128776	0.217635	0.155498	RiboZeroGold	Total	RiboZeroGold_Total
AN00000906_Br6423_Post_Bulk	Br6423_post	AN00000906	Br6423	Post	Bulk	hspe	Mathys	MeanRatio_top25	EndoMural	7.95256e-13	0.0322218	0.0647908	RiboZeroGold	Total	RiboZeroGold_Total
AN00000906_Br6423_Post_Bulk	Br6423_post	AN00000906	Br6423	Post	Bulk	hspe	Mathys	MeanRatio_top25	Excit	0.638308	0.316961	0.362088	RiboZeroGold	Total	RiboZeroGold_Total
AN00000906_Br6423_Post_Bulk	Br6423_post	AN00000906	Br6423	Post	Bulk	hspe	Mathys	MeanRatio_top25	Inhib	0.0347156	0.100962	0.0725657	RiboZeroGold	Total	RiboZeroGold_Total
AN00000906_Br6423_Post_Bulk	Br6423_post	AN00000906	Br6423	Post	Bulk	hspe	Mathys	MeanRatio_top25	Micro	0.0194918	0.0253821	0.0459089	RiboZeroGold	Total	RiboZeroGold_Total
AN00000906_Br6423_Post_Bulk	Br6423_post	AN00000906	Br6423	Post	Bulk	hspe	Mathys	MeanRatio_top25	OligoOPC	0.178709	0.0442733	0.299148	RiboZeroGold	Total	RiboZeroGold_Total
AN00000906_Br6423_Post_Bulk	Br6423_post	AN00000906	Br6423	Post	Bulk	hspe	Tran	MeanRatio_top25	Astro	0.0689252	0.217635	0.155498	RiboZeroGold	Total	RiboZeroGold_Total
AN00000906_Br6423_Post_Bulk	Br6423_post	AN00000906	Br6423	Post	Bulk	hspe	Tran	MeanRatio_top25	EndoMural	0.125053	0.0322218	0.0647908	RiboZeroGold	Total	RiboZeroGold_Total
AN00000906_Br6423_Post_Bulk	Br6423_post	AN00000906	Br6423	Post	Bulk	hspe	Tran	MeanRatio_top25	Excit	0.379437	0.316961	0.362088	RiboZeroGold	Total	RiboZeroGold_Total
AN00000906_Br6423_Post_Bulk	Br6423_post	AN00000906	Br6423	Post	Bulk	hspe	Tran	MeanRatio_top25	Inhib	0.244751	0.100962	0.0725657	RiboZeroGold	Total	RiboZeroGold_Total
AN00000906_Br6423_Post_Bulk	Br6423_post	AN00000906	Br6423	Post	Bulk	hspe	Tran	MeanRatio_top25	Micro	0.0310385	0.0253821	0.0459089	RiboZeroGold	Total	RiboZeroGold_Total
AN00000906_Br6423_Post_Bulk	Br6423_post	AN00000906	Br6423	Post	Bulk	hspe	Tran	MeanRatio_top25	OligoOPC	0.150795	0.0442733	0.299148	RiboZeroGold	Total	RiboZeroGold_Total
AN00000906_Br6423_Post_Cyto	Br6423_post	AN00000906	Br6423	Post	Cyto	Bisque	Mathys	MeanRatio_top25	Astro	0.064756	0.217635	0.155498	RiboZeroGold	Cyto	RiboZeroGold_Cyto
AN00000906_Br6423_Post_Cyto	Br6423_post	AN00000906	Br6423	Post	Cyto	Bisque	Mathys	MeanRatio_top25	EndoMural	0.00322644	0.0322218	0.0647908	RiboZeroGold	Cyto	RiboZeroGold_Cyto
AN00000906_Br6423_Post_Cyto	Br6423_post	AN00000906	Br6423	Post	Cyto	Bisque	Mathys	MeanRatio_top25	Excit	0.442133	0.316961	0.362088	RiboZeroGold	Cyto	RiboZeroGold_Cyto
AN00000906_Br6423_Post_Cyto	Br6423_post	AN00000906	Br6423	Post	Cyto	Bisque	Mathys	MeanRatio_top25	Inhib	0.191304	0.100962	0.0725657	RiboZeroGold	Cyto	RiboZeroGold_Cyto
AN00000906_Br6423_Post_Cyto	Br6423_post	AN00000906	Br6423	Post	Cyto	Bisque	Mathys	MeanRatio_top25	Micro	0.0329899	0.0253821	0.0459089	RiboZeroGold	Cyto	RiboZeroGold_Cyto
AN00000906_Br6423_Post_Cyto	Br6423_post	AN00000906	Br6423	Post	Cyto	Bisque	Mathys	MeanRatio_top25	OligoOPC	0.265591	0.0442733	0.299148	RiboZeroGold	Cyto	RiboZeroGold_Cyto
AN00000906_Br6423_Post_Cyto	Br6423_post	AN00000906	Br6423	Post	Cyto	Bisque	Tran	MeanRatio_top25	Astro	0.08349	0.217635	0.155498	RiboZeroGold	Cyto	RiboZeroGold_Cyto
AN00000906_Br6423_Post_Cyto	Br6423_post	AN00000906	Br6423	Post	Cyto	Bisque	Tran	MeanRatio_top25	EndoMural	0.0120803	0.0322218	0.0647908	RiboZeroGold	Cyto	RiboZeroGold_Cyto
AN00000906_Br6423_Post_Cyto	Br6423_post	AN00000906	Br6423	Post	Cyto	Bisque	Tran	MeanRatio_top25	Excit	0.213403	0.316961	0.362088	RiboZeroGold	Cyto	RiboZeroGold_Cyto
AN00000906_Br6423_Post_Cyto	Br6423_post	AN00000906	Br6423	Post	Cyto	Bisque	Tran	MeanRatio_top25	Inhib	0.166138	0.100962	0.0725657	RiboZeroGold	Cyto	RiboZeroGold_Cyto
AN00000906_Br6423_Post_Cyto	Br6423_post	AN00000906	Br6423	Post	Cyto	Bisque	Tran	MeanRatio_top25	Micro	0.0501894	0.0253821	0.0459089	RiboZeroGold	Cyto	RiboZeroGold_Cyto
AN00000906_Br6423_Post_Cyto	Br6423_post	AN00000906	Br6423	Post	Cyto	Bisque	Tran	MeanRatio_top25	OligoOPC	0.4747	0.0442733	0.299148	RiboZeroGold	Cyto	RiboZeroGold_Cyto
AN00000906_Br6423_Post_Cyto	Br6423_post	AN00000906	Br6423	Post	Cyto	hspe	Mathys	MeanRatio_top25	Astro	0.121254	0.217635	0.155498	RiboZeroGold	Cyto	RiboZeroGold_Cyto
AN00000906_Br6423_Post_Cyto	Br6423_post	AN00000906	Br6423	Post	Cyto	hspe	Mathys	MeanRatio_top25	EndoMural	1.66736e-13	0.0322218	0.0647908	RiboZeroGold	Cyto	RiboZeroGold_Cyto
AN00000906_Br6423_Post_Cyto	Br6423_post	AN00000906	Br6423	Post	Cyto	hspe	Mathys	MeanRatio_top25	Excit	0.679837	0.316961	0.362088	RiboZeroGold	Cyto	RiboZeroGold_Cyto
AN00000906_Br6423_Post_Cyto	Br6423_post	AN00000906	Br6423	Post	Cyto	hspe	Mathys	MeanRatio_top25	Inhib	0.0311091	0.100962	0.0725657	RiboZeroGold	Cyto	RiboZeroGold_Cyto
AN00000906_Br6423_Post_Cyto	Br6423_post	AN00000906	Br6423	Post	Cyto	hspe	Mathys	MeanRatio_top25	Micro	0.0178325	0.0253821	0.0459089	RiboZeroGold	Cyto	RiboZeroGold_Cyto
AN00000906_Br6423_Post_Cyto	Br6423_post	AN00000906	Br6423	Post	Cyto	hspe	Mathys	MeanRatio_top25	OligoOPC	0.149967	0.0442733	0.299148	RiboZeroGold	Cyto	RiboZeroGold_Cyto
AN00000906_Br6423_Post_Cyto	Br6423_post	AN00000906	Br6423	Post	Cyto	hspe	Tran	MeanRatio_top25	Astro	0.0614463	0.217635	0.155498	RiboZeroGold	Cyto	RiboZeroGold_Cyto
AN00000906_Br6423_Post_Cyto	Br6423_post	AN00000906	Br6423	Post	Cyto	hspe	Tran	MeanRatio_top25	EndoMural	0.150399	0.0322218	0.0647908	RiboZeroGold	Cyto	RiboZeroGold_Cyto
AN00000906_Br6423_Post_Cyto	Br6423_post	AN00000906	Br6423	Post	Cyto	hspe	Tran	MeanRatio_top25	Excit	0.367808	0.316961	0.362088	RiboZeroGold	Cyto	RiboZeroGold_Cyto
AN00000906_Br6423_Post_Cyto	Br6423_post	AN00000906	Br6423	Post	Cyto	hspe	Tran	MeanRatio_top25	Inhib	0.26306	0.100962	0.0725657	RiboZeroGold	Cyto	RiboZeroGold_Cyto
AN00000906_Br6423_Post_Cyto	Br6423_post	AN00000906	Br6423	Post	Cyto	hspe	Tran	MeanRatio_top25	Micro	0.028185	0.0253821	0.0459089	RiboZeroGold	Cyto	RiboZeroGold_Cyto
AN00000906_Br6423_Post_Cyto	Br6423_post	AN00000906	Br6423	Post	Cyto	hspe	Tran	MeanRatio_top25	OligoOPC	0.129101	0.0442733	0.299148	RiboZeroGold	Cyto	RiboZeroGold_Cyto
AN00000906_Br6423_Post_Nuc	Br6423_post	AN00000906	Br6423	Post	Nuc	Bisque	Mathys	MeanRatio_top25	Astro	0.0627758	0.217635	0.155498	RiboZeroGold	Nuc	RiboZeroGold_Nuc
AN00000906_Br6423_Post_Nuc	Br6423_post	AN00000906	Br6423	Post	Nuc	Bisque	Mathys	MeanRatio_top25	EndoMural	0.0119925	0.0322218	0.0647908	RiboZeroGold	Nuc	RiboZeroGold_Nuc
AN00000906_Br6423_Post_Nuc	Br6423_post	AN00000906	Br6423	Post	Nuc	Bisque	Mathys	MeanRatio_top25	Excit	0.370618	0.316961	0.362088	RiboZeroGold	Nuc	RiboZeroGold_Nuc
AN00000906_Br6423_Post_Nuc	Br6423_post	AN00000906	Br6423	Post	Nuc	Bisque	Mathys	MeanRatio_top25	Inhib	0.208551	0.100962	0.0725657	RiboZeroGold	Nuc	RiboZeroGold_Nuc
AN00000906_Br6423_Post_Nuc	Br6423_post	AN00000906	Br6423	Post	Nuc	Bisque	Mathys	MeanRatio_top25	Micro	0.0422815	0.0253821	0.0459089	RiboZeroGold	Nuc	RiboZeroGold_Nuc
AN00000906_Br6423_Post_Nuc	Br6423_post	AN00000906	Br6423	Post	Nuc	Bisque	Mathys	MeanRatio_top25	OligoOPC	0.30378	0.0442733	0.299148	RiboZeroGold	Nuc	RiboZeroGold_Nuc
AN00000906_Br6423_Post_Nuc	Br6423_post	AN00000906	Br6423	Post	Nuc	Bisque	Tran	MeanRatio_top25	Astro	0.0645619	0.217635	0.155498	RiboZeroGold	Nuc	RiboZeroGold_Nuc
AN00000906_Br6423_Post_Nuc	Br6423_post	AN00000906	Br6423	Post	Nuc	Bisque	Tran	MeanRatio_top25	EndoMural	0	0.0322218	0.0647908	RiboZeroGold	Nuc	RiboZeroGold_Nuc
AN00000906_Br6423_Post_Nuc	Br6423_post	AN00000906	Br6423	Post	Nuc	Bisque	Tran	MeanRatio_top25	Excit	0.235068	0.316961	0.362088	RiboZeroGold	Nuc	RiboZeroGold_Nuc
AN00000906_Br6423_Post_Nuc	Br6423_post	AN00000906	Br6423	Post	Nuc	Bisque	Tran	MeanRatio_top25	Inhib	0.167757	0.100962	0.0725657	RiboZeroGold	Nuc	RiboZeroGold_Nuc
AN00000906_Br6423_Post_Nuc	Br6423_post	AN00000906	Br6423	Post	Nuc	Bisque	Tran	MeanRatio_top25	Micro	0.0141954	0.0253821	0.0459089	RiboZeroGold	Nuc	RiboZeroGold_Nuc
AN00000906_Br6423_Post_Nuc	Br6423_post	AN00000906	Br6423	Post	Nuc	Bisque	Tran	MeanRatio_top25	OligoOPC	0.518418	0.0442733	0.299148	RiboZeroGold	Nuc	RiboZeroGold_Nuc
AN00000906_Br6423_Post_Nuc	Br6423_post	AN00000906	Br6423	Post	Nuc	hspe	Mathys	MeanRatio_top25	Astro	0.118051	0.217635	0.155498	RiboZeroGold	Nuc	RiboZeroGold_Nuc
AN00000906_Br6423_Post_Nuc	Br6423_post	AN00000906	Br6423	Post	Nuc	hspe	Mathys	MeanRatio_top25	EndoMural	2.8722e-13	0.0322218	0.0647908	RiboZeroGold	Nuc	RiboZeroGold_Nuc
AN00000906_Br6423_Post_Nuc	Br6423_post	AN00000906	Br6423	Post	Nuc	hspe	Mathys	MeanRatio_top25	Excit	0.659432	0.316961	0.362088	RiboZeroGold	Nuc	RiboZeroGold_Nuc
AN00000906_Br6423_Post_Nuc	Br6423_post	AN00000906	Br6423	Post	Nuc	hspe	Mathys	MeanRatio_top25	Inhib	0.0285644	0.100962	0.0725657	RiboZeroGold	Nuc	RiboZeroGold_Nuc
AN00000906_Br6423_Post_Nuc	Br6423_post	AN00000906	Br6423	Post	Nuc	hspe	Mathys	MeanRatio_top25	Micro	0.018107	0.0253821	0.0459089	RiboZeroGold	Nuc	RiboZeroGold_Nuc
AN00000906_Br6423_Post_Nuc	Br6423_post	AN00000906	Br6423	Post	Nuc	hspe	Mathys	MeanRatio_top25	OligoOPC	0.175846	0.0442733	0.299148	RiboZeroGold	Nuc	RiboZeroGold_Nuc
AN00000906_Br6423_Post_Nuc	Br6423_post	AN00000906	Br6423	Post	Nuc	hspe	Tran	MeanRatio_top25	Astro	0.0571703	0.217635	0.155498	RiboZeroGold	Nuc	RiboZeroGold_Nuc
AN00000906_Br6423_Post_Nuc	Br6423_post	AN00000906	Br6423	Post	Nuc	hspe	Tran	MeanRatio_top25	EndoMural	0.149629	0.0322218	0.0647908	RiboZeroGold	Nuc	RiboZeroGold_Nuc
AN00000906_Br6423_Post_Nuc	Br6423_post	AN00000906	Br6423	Post	Nuc	hspe	Tran	MeanRatio_top25	Excit	0.392133	0.316961	0.362088	RiboZeroGold	Nuc	RiboZeroGold_Nuc
AN00000906_Br6423_Post_Nuc	Br6423_post	AN00000906	Br6423	Post	Nuc	hspe	Tran	MeanRatio_top25	Inhib	0.224884	0.100962	0.0725657	RiboZeroGold	Nuc	RiboZeroGold_Nuc
AN00000906_Br6423_Post_Nuc	Br6423_post	AN00000906	Br6423	Post	Nuc	hspe	Tran	MeanRatio_top25	Micro	0.0235631	0.0253821	0.0459089	RiboZeroGold	Nuc	RiboZeroGold_Nuc
AN00000906_Br6423_Post_Nuc	Br6423_post	AN00000906	Br6423	Post	Nuc	hspe	Tran	MeanRatio_top25	OligoOPC	0.15262	0.0442733	0.299148	RiboZeroGold	Nuc	RiboZeroGold_Nuc
AN00000906_Br6471_Mid_Bulk	Br6471_mid	AN00000906	Br6471	Mid	Bulk	Bisque	Mathys	MeanRatio_top25	Astro	0.0393412	0.324501	0.0772484	RiboZeroGold	Total	RiboZeroGold_Total
AN00000906_Br6471_Mid_Bulk	Br6471_mid	AN00000906	Br6471	Mid	Bulk	Bisque	Mathys	MeanRatio_top25	EndoMural	0	0.0391167	0.0487533	RiboZeroGold	Total	RiboZeroGold_Total
AN00000906_Br6471_Mid_Bulk	Br6471_mid	AN00000906	Br6471	Mid	Bulk	Bisque	Mathys	MeanRatio_top25	Excit	0.438375	0.207283	0.404942	RiboZeroGold	Total	RiboZeroGold_Total
AN00000906_Br6471_Mid_Bulk	Br6471_mid	AN00000906	Br6471	Mid	Bulk	Bisque	Mathys	MeanRatio_top25	Inhib	0.181559	0.120652	0.130232	RiboZeroGold	Total	RiboZeroGold_Total
AN00000906_Br6471_Mid_Bulk	Br6471_mid	AN00000906	Br6471	Mid	Bulk	Bisque	Mathys	MeanRatio_top25	Micro	0.0313906	0.0165857	0.0313891	RiboZeroGold	Total	RiboZeroGold_Total
AN00000906_Br6471_Mid_Bulk	Br6471_mid	AN00000906	Br6471	Mid	Bulk	Bisque	Mathys	MeanRatio_top25	OligoOPC	0.309334	0.156757	0.307435	RiboZeroGold	Total	RiboZeroGold_Total
AN00000906_Br6471_Mid_Bulk	Br6471_mid	AN00000906	Br6471	Mid	Bulk	Bisque	Tran	MeanRatio_top25	Astro	0.0595922	0.324501	0.0772484	RiboZeroGold	Total	RiboZeroGold_Total
AN00000906_Br6471_Mid_Bulk	Br6471_mid	AN00000906	Br6471	Mid	Bulk	Bisque	Tran	MeanRatio_top25	EndoMural	0	0.0391167	0.0487533	RiboZeroGold	Total	RiboZeroGold_Total
AN00000906_Br6471_Mid_Bulk	Br6471_mid	AN00000906	Br6471	Mid	Bulk	Bisque	Tran	MeanRatio_top25	Excit	0.225606	0.207283	0.404942	RiboZeroGold	Total	RiboZeroGold_Total
AN00000906_Br6471_Mid_Bulk	Br6471_mid	AN00000906	Br6471	Mid	Bulk	Bisque	Tran	MeanRatio_top25	Inhib	0.155509	0.120652	0.130232	RiboZeroGold	Total	RiboZeroGold_Total
AN00000906_Br6471_Mid_Bulk	Br6471_mid	AN00000906	Br6471	Mid	Bulk	Bisque	Tran	MeanRatio_top25	Micro	0.0157828	0.0165857	0.0313891	RiboZeroGold	Total	RiboZeroGold_Total
AN00000906_Br6471_Mid_Bulk	Br6471_mid	AN00000906	Br6471	Mid	Bulk	Bisque	Tran	MeanRatio_top25	OligoOPC	0.54351	0.156757	0.307435	RiboZeroGold	Total	RiboZeroGold_Total
AN00000906_Br6471_Mid_Bulk	Br6471_mid	AN00000906	Br6471	Mid	Bulk	hspe	Mathys	MeanRatio_top25	Astro	0.0927465	0.324501	0.0772484	RiboZeroGold	Total	RiboZeroGold_Total
AN00000906_Br6471_Mid_Bulk	Br6471_mid	AN00000906	Br6471	Mid	Bulk	hspe	Mathys	MeanRatio_top25	EndoMural	1.3928e-13	0.0391167	0.0487533	RiboZeroGold	Total	RiboZeroGold_Total
AN00000906_Br6471_Mid_Bulk	Br6471_mid	AN00000906	Br6471	Mid	Bulk	hspe	Mathys	MeanRatio_top25	Excit	0.674346	0.207283	0.404942	RiboZeroGold	Total	RiboZeroGold_Total
AN00000906_Br6471_Mid_Bulk	Br6471_mid	AN00000906	Br6471	Mid	Bulk	hspe	Mathys	MeanRatio_top25	Inhib	0.0296349	0.120652	0.130232	RiboZeroGold	Total	RiboZeroGold_Total
AN00000906_Br6471_Mid_Bulk	Br6471_mid	AN00000906	Br6471	Mid	Bulk	hspe	Mathys	MeanRatio_top25	Micro	0.0162867	0.0165857	0.0313891	RiboZeroGold	Total	RiboZeroGold_Total
AN00000906_Br6471_Mid_Bulk	Br6471_mid	AN00000906	Br6471	Mid	Bulk	hspe	Mathys	MeanRatio_top25	OligoOPC	0.186986	0.156757	0.307435	RiboZeroGold	Total	RiboZeroGold_Total
AN00000906_Br6471_Mid_Bulk	Br6471_mid	AN00000906	Br6471	Mid	Bulk	hspe	Tran	MeanRatio_top25	Astro	0.0451564	0.324501	0.0772484	RiboZeroGold	Total	RiboZeroGold_Total
AN00000906_Br6471_Mid_Bulk	Br6471_mid	AN00000906	Br6471	Mid	Bulk	hspe	Tran	MeanRatio_top25	EndoMural	0.0971573	0.0391167	0.0487533	RiboZeroGold	Total	RiboZeroGold_Total
AN00000906_Br6471_Mid_Bulk	Br6471_mid	AN00000906	Br6471	Mid	Bulk	hspe	Tran	MeanRatio_top25	Excit	0.441263	0.207283	0.404942	RiboZeroGold	Total	RiboZeroGold_Total
AN00000906_Br6471_Mid_Bulk	Br6471_mid	AN00000906	Br6471	Mid	Bulk	hspe	Tran	MeanRatio_top25	Inhib	0.205357	0.120652	0.130232	RiboZeroGold	Total	RiboZeroGold_Total
AN00000906_Br6471_Mid_Bulk	Br6471_mid	AN00000906	Br6471	Mid	Bulk	hspe	Tran	MeanRatio_top25	Micro	0.0236225	0.0165857	0.0313891	RiboZeroGold	Total	RiboZeroGold_Total
AN00000906_Br6471_Mid_Bulk	Br6471_mid	AN00000906	Br6471	Mid	Bulk	hspe	Tran	MeanRatio_top25	OligoOPC	0.187444	0.156757	0.307435	RiboZeroGold	Total	RiboZeroGold_Total
AN00000906_Br6471_Mid_Cyto	Br6471_mid	AN00000906	Br6471	Mid	Cyto	Bisque	Mathys	MeanRatio_top25	Astro	0.0373685	0.324501	0.0772484	RiboZeroGold	Cyto	RiboZeroGold_Cyto
AN00000906_Br6471_Mid_Cyto	Br6471_mid	AN00000906	Br6471	Mid	Cyto	Bisque	Mathys	MeanRatio_top25	EndoMural	0	0.0391167	0.0487533	RiboZeroGold	Cyto	RiboZeroGold_Cyto
AN00000906_Br6471_Mid_Cyto	Br6471_mid	AN00000906	Br6471	Mid	Cyto	Bisque	Mathys	MeanRatio_top25	Excit	0.417009	0.207283	0.404942	RiboZeroGold	Cyto	RiboZeroGold_Cyto
AN00000906_Br6471_Mid_Cyto	Br6471_mid	AN00000906	Br6471	Mid	Cyto	Bisque	Mathys	MeanRatio_top25	Inhib	0.176316	0.120652	0.130232	RiboZeroGold	Cyto	RiboZeroGold_Cyto
AN00000906_Br6471_Mid_Cyto	Br6471_mid	AN00000906	Br6471	Mid	Cyto	Bisque	Mathys	MeanRatio_top25	Micro	0.0312391	0.0165857	0.0313891	RiboZeroGold	Cyto	RiboZeroGold_Cyto
AN00000906_Br6471_Mid_Cyto	Br6471_mid	AN00000906	Br6471	Mid	Cyto	Bisque	Mathys	MeanRatio_top25	OligoOPC	0.338068	0.156757	0.307435	RiboZeroGold	Cyto	RiboZeroGold_Cyto
AN00000906_Br6471_Mid_Cyto	Br6471_mid	AN00000906	Br6471	Mid	Cyto	Bisque	Tran	MeanRatio_top25	Astro	0.0632402	0.324501	0.0772484	RiboZeroGold	Cyto	RiboZeroGold_Cyto
AN00000906_Br6471_Mid_Cyto	Br6471_mid	AN00000906	Br6471	Mid	Cyto	Bisque	Tran	MeanRatio_top25	EndoMural	0	0.0391167	0.0487533	RiboZeroGold	Cyto	RiboZeroGold_Cyto
AN00000906_Br6471_Mid_Cyto	Br6471_mid	AN00000906	Br6471	Mid	Cyto	Bisque	Tran	MeanRatio_top25	Excit	0.206565	0.207283	0.404942	RiboZeroGold	Cyto	RiboZeroGold_Cyto
AN00000906_Br6471_Mid_Cyto	Br6471_mid	AN00000906	Br6471	Mid	Cyto	Bisque	Tran	MeanRatio_top25	Inhib	0.121623	0.120652	0.130232	RiboZeroGold	Cyto	RiboZeroGold_Cyto
AN00000906_Br6471_Mid_Cyto	Br6471_mid	AN00000906	Br6471	Mid	Cyto	Bisque	Tran	MeanRatio_top25	Micro	0.0312615	0.0165857	0.0313891	RiboZeroGold	Cyto	RiboZeroGold_Cyto
AN00000906_Br6471_Mid_Cyto	Br6471_mid	AN00000906	Br6471	Mid	Cyto	Bisque	Tran	MeanRatio_top25	OligoOPC	0.57731	0.156757	0.307435	RiboZeroGold	Cyto	RiboZeroGold_Cyto
AN00000906_Br6471_Mid_Cyto	Br6471_mid	AN00000906	Br6471	Mid	Cyto	hspe	Mathys	MeanRatio_top25	Astro	0.0902679	0.324501	0.0772484	RiboZeroGold	Cyto	RiboZeroGold_Cyto
AN00000906_Br6471_Mid_Cyto	Br6471_mid	AN00000906	Br6471	Mid	Cyto	hspe	Mathys	MeanRatio_top25	EndoMural	4.72135e-14	0.0391167	0.0487533	RiboZeroGold	Cyto	RiboZeroGold_Cyto
AN00000906_Br6471_Mid_Cyto	Br6471_mid	AN00000906	Br6471	Mid	Cyto	hspe	Mathys	MeanRatio_top25	Excit	0.655335	0.207283	0.404942	RiboZeroGold	Cyto	RiboZeroGold_Cyto
AN00000906_Br6471_Mid_Cyto	Br6471_mid	AN00000906	Br6471	Mid	Cyto	hspe	Mathys	MeanRatio_top25	Inhib	0.0232931	0.120652	0.130232	RiboZeroGold	Cyto	RiboZeroGold_Cyto
AN00000906_Br6471_Mid_Cyto	Br6471_mid	AN00000906	Br6471	Mid	Cyto	hspe	Mathys	MeanRatio_top25	Micro	0.0190124	0.0165857	0.0313891	RiboZeroGold	Cyto	RiboZeroGold_Cyto
AN00000906_Br6471_Mid_Cyto	Br6471_mid	AN00000906	Br6471	Mid	Cyto	hspe	Mathys	MeanRatio_top25	OligoOPC	0.212092	0.156757	0.307435	RiboZeroGold	Cyto	RiboZeroGold_Cyto
AN00000906_Br6471_Mid_Cyto	Br6471_mid	AN00000906	Br6471	Mid	Cyto	hspe	Tran	MeanRatio_top25	Astro	0.0413633	0.324501	0.0772484	RiboZeroGold	Cyto	RiboZeroGold_Cyto
AN00000906_Br6471_Mid_Cyto	Br6471_mid	AN00000906	Br6471	Mid	Cyto	hspe	Tran	MeanRatio_top25	EndoMural	0.108546	0.0391167	0.0487533	RiboZeroGold	Cyto	RiboZeroGold_Cyto
AN00000906_Br6471_Mid_Cyto	Br6471_mid	AN00000906	Br6471	Mid	Cyto	hspe	Tran	MeanRatio_top25	Excit	0.38188	0.207283	0.404942	RiboZeroGold	Cyto	RiboZeroGold_Cyto
AN00000906_Br6471_Mid_Cyto	Br6471_mid	AN00000906	Br6471	Mid	Cyto	hspe	Tran	MeanRatio_top25	Inhib	0.201164	0.120652	0.130232	RiboZeroGold	Cyto	RiboZeroGold_Cyto
AN00000906_Br6471_Mid_Cyto	Br6471_mid	AN00000906	Br6471	Mid	Cyto	hspe	Tran	MeanRatio_top25	Micro	0.0279893	0.0165857	0.0313891	RiboZeroGold	Cyto	RiboZeroGold_Cyto
AN00000906_Br6471_Mid_Cyto	Br6471_mid	AN00000906	Br6471	Mid	Cyto	hspe	Tran	MeanRatio_top25	OligoOPC	0.239056	0.156757	0.307435	RiboZeroGold	Cyto	RiboZeroGold_Cyto
AN00000906_Br6471_Mid_Nuc	Br6471_mid	AN00000906	Br6471	Mid	Nuc	Bisque	Mathys	MeanRatio_top25	Astro	0.0344204	0.324501	0.0772484	RiboZeroGold	Nuc	RiboZeroGold_Nuc
AN00000906_Br6471_Mid_Nuc	Br6471_mid	AN00000906	Br6471	Mid	Nuc	Bisque	Mathys	MeanRatio_top25	EndoMural	0.00149489	0.0391167	0.0487533	RiboZeroGold	Nuc	RiboZeroGold_Nuc
AN00000906_Br6471_Mid_Nuc	Br6471_mid	AN00000906	Br6471	Mid	Nuc	Bisque	Mathys	MeanRatio_top25	Excit	0.364927	0.207283	0.404942	RiboZeroGold	Nuc	RiboZeroGold_Nuc
AN00000906_Br6471_Mid_Nuc	Br6471_mid	AN00000906	Br6471	Mid	Nuc	Bisque	Mathys	MeanRatio_top25	Inhib	0.183156	0.120652	0.130232	RiboZeroGold	Nuc	RiboZeroGold_Nuc
AN00000906_Br6471_Mid_Nuc	Br6471_mid	AN00000906	Br6471	Mid	Nuc	Bisque	Mathys	MeanRatio_top25	Micro	0.0389623	0.0165857	0.0313891	RiboZeroGold	Nuc	RiboZeroGold_Nuc
AN00000906_Br6471_Mid_Nuc	Br6471_mid	AN00000906	Br6471	Mid	Nuc	Bisque	Mathys	MeanRatio_top25	OligoOPC	0.377039	0.156757	0.307435	RiboZeroGold	Nuc	RiboZeroGold_Nuc
AN00000906_Br6471_Mid_Nuc	Br6471_mid	AN00000906	Br6471	Mid	Nuc	Bisque	Tran	MeanRatio_top25	Astro	0.0265642	0.324501	0.0772484	RiboZeroGold	Nuc	RiboZeroGold_Nuc
AN00000906_Br6471_Mid_Nuc	Br6471_mid	AN00000906	Br6471	Mid	Nuc	Bisque	Tran	MeanRatio_top25	EndoMural	0	0.0391167	0.0487533	RiboZeroGold	Nuc	RiboZeroGold_Nuc
AN00000906_Br6471_Mid_Nuc	Br6471_mid	AN00000906	Br6471	Mid	Nuc	Bisque	Tran	MeanRatio_top25	Excit	0.187294	0.207283	0.404942	RiboZeroGold	Nuc	RiboZeroGold_Nuc
AN00000906_Br6471_Mid_Nuc	Br6471_mid	AN00000906	Br6471	Mid	Nuc	Bisque	Tran	MeanRatio_top25	Inhib	0.139526	0.120652	0.130232	RiboZeroGold	Nuc	RiboZeroGold_Nuc
AN00000906_Br6471_Mid_Nuc	Br6471_mid	AN00000906	Br6471	Mid	Nuc	Bisque	Tran	MeanRatio_top25	Micro	0	0.0165857	0.0313891	RiboZeroGold	Nuc	RiboZeroGold_Nuc
AN00000906_Br6471_Mid_Nuc	Br6471_mid	AN00000906	Br6471	Mid	Nuc	Bisque	Tran	MeanRatio_top25	OligoOPC	0.646616	0.156757	0.307435	RiboZeroGold	Nuc	RiboZeroGold_Nuc
AN00000906_Br6471_Mid_Nuc	Br6471_mid	AN00000906	Br6471	Mid	Nuc	hspe	Mathys	MeanRatio_top25	Astro	0.0807769	0.324501	0.0772484	RiboZeroGold	Nuc	RiboZeroGold_Nuc
AN00000906_Br6471_Mid_Nuc	Br6471_mid	AN00000906	Br6471	Mid	Nuc	hspe	Mathys	MeanRatio_top25	EndoMural	2.96003e-13	0.0391167	0.0487533	RiboZeroGold	Nuc	RiboZeroGold_Nuc
AN00000906_Br6471_Mid_Nuc	Br6471_mid	AN00000906	Br6471	Mid	Nuc	hspe	Mathys	MeanRatio_top25	Excit	0.646054	0.207283	0.404942	RiboZeroGold	Nuc	RiboZeroGold_Nuc
AN00000906_Br6471_Mid_Nuc	Br6471_mid	AN00000906	Br6471	Mid	Nuc	hspe	Mathys	MeanRatio_top25	Inhib	0.0216947	0.120652	0.130232	RiboZeroGold	Nuc	RiboZeroGold_Nuc
AN00000906_Br6471_Mid_Nuc	Br6471_mid	AN00000906	Br6471	Mid	Nuc	hspe	Mathys	MeanRatio_top25	Micro	0.0178317	0.0165857	0.0313891	RiboZeroGold	Nuc	RiboZeroGold_Nuc
AN00000906_Br6471_Mid_Nuc	Br6471_mid	AN00000906	Br6471	Mid	Nuc	hspe	Mathys	MeanRatio_top25	OligoOPC	0.233642	0.156757	0.307435	RiboZeroGold	Nuc	RiboZeroGold_Nuc
AN00000906_Br6471_Mid_Nuc	Br6471_mid	AN00000906	Br6471	Mid	Nuc	hspe	Tran	MeanRatio_top25	Astro	0.0355678	0.324501	0.0772484	RiboZeroGold	Nuc	RiboZeroGold_Nuc
AN00000906_Br6471_Mid_Nuc	Br6471_mid	AN00000906	Br6471	Mid	Nuc	hspe	Tran	MeanRatio_top25	EndoMural	0.110651	0.0391167	0.0487533	RiboZeroGold	Nuc	RiboZeroGold_Nuc
AN00000906_Br6471_Mid_Nuc	Br6471_mid	AN00000906	Br6471	Mid	Nuc	hspe	Tran	MeanRatio_top25	Excit	0.415372	0.207283	0.404942	RiboZeroGold	Nuc	RiboZeroGold_Nuc
AN00000906_Br6471_Mid_Nuc	Br6471_mid	AN00000906	Br6471	Mid	Nuc	hspe	Tran	MeanRatio_top25	Inhib	0.166464	0.120652	0.130232	RiboZeroGold	Nuc	RiboZeroGold_Nuc
AN00000906_Br6471_Mid_Nuc	Br6471_mid	AN00000906	Br6471	Mid	Nuc	hspe	Tran	MeanRatio_top25	Micro	0.0216307	0.0165857	0.0313891	RiboZeroGold	Nuc	RiboZeroGold_Nuc
AN00000906_Br6471_Mid_Nuc	Br6471_mid	AN00000906	Br6471	Mid	Nuc	hspe	Tran	MeanRatio_top25	OligoOPC	0.250314	0.156757	0.307435	RiboZeroGold	Nuc	RiboZeroGold_Nuc
AN00000906_Br6522_Mid_Bulk	Br6522_mid	AN00000906	Br6522	Mid	Bulk	Bisque	Mathys	MeanRatio_top25	Astro	0.0467742	NA	0.0730932	RiboZeroGold	Total	RiboZeroGold_Total
AN00000906_Br6522_Mid_Bulk	Br6522_mid	AN00000906	Br6522	Mid	Bulk	Bisque	Mathys	MeanRatio_top25	EndoMural	0	NA	0.0815678	RiboZeroGold	Total	RiboZeroGold_Total
AN00000906_Br6522_Mid_Bulk	Br6522_mid	AN00000906	Br6522	Mid	Bulk	Bisque	Mathys	MeanRatio_top25	Excit	0.478825	0.258444	0.478814	RiboZeroGold	Total	RiboZeroGold_Total
AN00000906_Br6522_Mid_Bulk	Br6522_mid	AN00000906	Br6522	Mid	Bulk	Bisque	Mathys	MeanRatio_top25	Inhib	0.176039	NA	0.102754	RiboZeroGold	Total	RiboZeroGold_Total
AN00000906_Br6522_Mid_Bulk	Br6522_mid	AN00000906	Br6522	Mid	Bulk	Bisque	Mathys	MeanRatio_top25	Micro	0.0264944	0.0195671	0.0519068	RiboZeroGold	Total	RiboZeroGold_Total
AN00000906_Br6522_Mid_Bulk	Br6522_mid	AN00000906	Br6522	Mid	Bulk	Bisque	Mathys	MeanRatio_top25	OligoOPC	0.271867	0.10117	0.211864	RiboZeroGold	Total	RiboZeroGold_Total
AN00000906_Br6522_Mid_Bulk	Br6522_mid	AN00000906	Br6522	Mid	Bulk	Bisque	Tran	MeanRatio_top25	Astro	0.0570682	NA	0.0730932	RiboZeroGold	Total	RiboZeroGold_Total
AN00000906_Br6522_Mid_Bulk	Br6522_mid	AN00000906	Br6522	Mid	Bulk	Bisque	Tran	MeanRatio_top25	EndoMural	0	NA	0.0815678	RiboZeroGold	Total	RiboZeroGold_Total
AN00000906_Br6522_Mid_Bulk	Br6522_mid	AN00000906	Br6522	Mid	Bulk	Bisque	Tran	MeanRatio_top25	Excit	0.251791	0.258444	0.478814	RiboZeroGold	Total	RiboZeroGold_Total
AN00000906_Br6522_Mid_Bulk	Br6522_mid	AN00000906	Br6522	Mid	Bulk	Bisque	Tran	MeanRatio_top25	Inhib	0.188733	NA	0.102754	RiboZeroGold	Total	RiboZeroGold_Total
AN00000906_Br6522_Mid_Bulk	Br6522_mid	AN00000906	Br6522	Mid	Bulk	Bisque	Tran	MeanRatio_top25	Micro	0.0185442	0.0195671	0.0519068	RiboZeroGold	Total	RiboZeroGold_Total
AN00000906_Br6522_Mid_Bulk	Br6522_mid	AN00000906	Br6522	Mid	Bulk	Bisque	Tran	MeanRatio_top25	OligoOPC	0.483863	0.10117	0.211864	RiboZeroGold	Total	RiboZeroGold_Total
AN00000906_Br6522_Mid_Bulk	Br6522_mid	AN00000906	Br6522	Mid	Bulk	hspe	Mathys	MeanRatio_top25	Astro	0.090211	NA	0.0730932	RiboZeroGold	Total	RiboZeroGold_Total
AN00000906_Br6522_Mid_Bulk	Br6522_mid	AN00000906	Br6522	Mid	Bulk	hspe	Mathys	MeanRatio_top25	EndoMural	4.78805e-13	NA	0.0815678	RiboZeroGold	Total	RiboZeroGold_Total
AN00000906_Br6522_Mid_Bulk	Br6522_mid	AN00000906	Br6522	Mid	Bulk	hspe	Mathys	MeanRatio_top25	Excit	0.701707	0.258444	0.478814	RiboZeroGold	Total	RiboZeroGold_Total
AN00000906_Br6522_Mid_Bulk	Br6522_mid	AN00000906	Br6522	Mid	Bulk	hspe	Mathys	MeanRatio_top25	Inhib	0.0330987	NA	0.102754	RiboZeroGold	Total	RiboZeroGold_Total
AN00000906_Br6522_Mid_Bulk	Br6522_mid	AN00000906	Br6522	Mid	Bulk	hspe	Mathys	MeanRatio_top25	Micro	0.0175335	0.0195671	0.0519068	RiboZeroGold	Total	RiboZeroGold_Total
AN00000906_Br6522_Mid_Bulk	Br6522_mid	AN00000906	Br6522	Mid	Bulk	hspe	Mathys	MeanRatio_top25	OligoOPC	0.15745	0.10117	0.211864	RiboZeroGold	Total	RiboZeroGold_Total
AN00000906_Br6522_Mid_Bulk	Br6522_mid	AN00000906	Br6522	Mid	Bulk	hspe	Tran	MeanRatio_top25	Astro	0.0442163	NA	0.0730932	RiboZeroGold	Total	RiboZeroGold_Total
AN00000906_Br6522_Mid_Bulk	Br6522_mid	AN00000906	Br6522	Mid	Bulk	hspe	Tran	MeanRatio_top25	EndoMural	0.0916503	NA	0.0815678	RiboZeroGold	Total	RiboZeroGold_Total
AN00000906_Br6522_Mid_Bulk	Br6522_mid	AN00000906	Br6522	Mid	Bulk	hspe	Tran	MeanRatio_top25	Excit	0.487994	0.258444	0.478814	RiboZeroGold	Total	RiboZeroGold_Total
AN00000906_Br6522_Mid_Bulk	Br6522_mid	AN00000906	Br6522	Mid	Bulk	hspe	Tran	MeanRatio_top25	Inhib	0.205998	NA	0.102754	RiboZeroGold	Total	RiboZeroGold_Total
AN00000906_Br6522_Mid_Bulk	Br6522_mid	AN00000906	Br6522	Mid	Bulk	hspe	Tran	MeanRatio_top25	Micro	0.0258401	0.0195671	0.0519068	RiboZeroGold	Total	RiboZeroGold_Total
AN00000906_Br6522_Mid_Bulk	Br6522_mid	AN00000906	Br6522	Mid	Bulk	hspe	Tran	MeanRatio_top25	OligoOPC	0.144302	0.10117	0.211864	RiboZeroGold	Total	RiboZeroGold_Total
AN00000906_Br6522_Mid_Cyto	Br6522_mid	AN00000906	Br6522	Mid	Cyto	Bisque	Mathys	MeanRatio_top25	Astro	0.0424669	NA	0.0730932	RiboZeroGold	Cyto	RiboZeroGold_Cyto
AN00000906_Br6522_Mid_Cyto	Br6522_mid	AN00000906	Br6522	Mid	Cyto	Bisque	Mathys	MeanRatio_top25	EndoMural	0	NA	0.0815678	RiboZeroGold	Cyto	RiboZeroGold_Cyto
AN00000906_Br6522_Mid_Cyto	Br6522_mid	AN00000906	Br6522	Mid	Cyto	Bisque	Mathys	MeanRatio_top25	Excit	0.483426	0.258444	0.478814	RiboZeroGold	Cyto	RiboZeroGold_Cyto
AN00000906_Br6522_Mid_Cyto	Br6522_mid	AN00000906	Br6522	Mid	Cyto	Bisque	Mathys	MeanRatio_top25	Inhib	0.165169	NA	0.102754	RiboZeroGold	Cyto	RiboZeroGold_Cyto
AN00000906_Br6522_Mid_Cyto	Br6522_mid	AN00000906	Br6522	Mid	Cyto	Bisque	Mathys	MeanRatio_top25	Micro	0.0271709	0.0195671	0.0519068	RiboZeroGold	Cyto	RiboZeroGold_Cyto
AN00000906_Br6522_Mid_Cyto	Br6522_mid	AN00000906	Br6522	Mid	Cyto	Bisque	Mathys	MeanRatio_top25	OligoOPC	0.281767	0.10117	0.211864	RiboZeroGold	Cyto	RiboZeroGold_Cyto
AN00000906_Br6522_Mid_Cyto	Br6522_mid	AN00000906	Br6522	Mid	Cyto	Bisque	Tran	MeanRatio_top25	Astro	0.0629602	NA	0.0730932	RiboZeroGold	Cyto	RiboZeroGold_Cyto
AN00000906_Br6522_Mid_Cyto	Br6522_mid	AN00000906	Br6522	Mid	Cyto	Bisque	Tran	MeanRatio_top25	EndoMural	0	NA	0.0815678	RiboZeroGold	Cyto	RiboZeroGold_Cyto
AN00000906_Br6522_Mid_Cyto	Br6522_mid	AN00000906	Br6522	Mid	Cyto	Bisque	Tran	MeanRatio_top25	Excit	0.244721	0.258444	0.478814	RiboZeroGold	Cyto	RiboZeroGold_Cyto
AN00000906_Br6522_Mid_Cyto	Br6522_mid	AN00000906	Br6522	Mid	Cyto	Bisque	Tran	MeanRatio_top25	Inhib	0.141047	NA	0.102754	RiboZeroGold	Cyto	RiboZeroGold_Cyto
AN00000906_Br6522_Mid_Cyto	Br6522_mid	AN00000906	Br6522	Mid	Cyto	Bisque	Tran	MeanRatio_top25	Micro	0.0371453	0.0195671	0.0519068	RiboZeroGold	Cyto	RiboZeroGold_Cyto
AN00000906_Br6522_Mid_Cyto	Br6522_mid	AN00000906	Br6522	Mid	Cyto	Bisque	Tran	MeanRatio_top25	OligoOPC	0.514127	0.10117	0.211864	RiboZeroGold	Cyto	RiboZeroGold_Cyto
AN00000906_Br6522_Mid_Cyto	Br6522_mid	AN00000906	Br6522	Mid	Cyto	hspe	Mathys	MeanRatio_top25	Astro	0.081215	NA	0.0730932	RiboZeroGold	Cyto	RiboZeroGold_Cyto
AN00000906_Br6522_Mid_Cyto	Br6522_mid	AN00000906	Br6522	Mid	Cyto	hspe	Mathys	MeanRatio_top25	EndoMural	1.38991e-13	NA	0.0815678	RiboZeroGold	Cyto	RiboZeroGold_Cyto
AN00000906_Br6522_Mid_Cyto	Br6522_mid	AN00000906	Br6522	Mid	Cyto	hspe	Mathys	MeanRatio_top25	Excit	0.719845	0.258444	0.478814	RiboZeroGold	Cyto	RiboZeroGold_Cyto
AN00000906_Br6522_Mid_Cyto	Br6522_mid	AN00000906	Br6522	Mid	Cyto	hspe	Mathys	MeanRatio_top25	Inhib	0.0227669	NA	0.102754	RiboZeroGold	Cyto	RiboZeroGold_Cyto
AN00000906_Br6522_Mid_Cyto	Br6522_mid	AN00000906	Br6522	Mid	Cyto	hspe	Mathys	MeanRatio_top25	Micro	0.0169225	0.0195671	0.0519068	RiboZeroGold	Cyto	RiboZeroGold_Cyto
AN00000906_Br6522_Mid_Cyto	Br6522_mid	AN00000906	Br6522	Mid	Cyto	hspe	Mathys	MeanRatio_top25	OligoOPC	0.15925	0.10117	0.211864	RiboZeroGold	Cyto	RiboZeroGold_Cyto
AN00000906_Br6522_Mid_Cyto	Br6522_mid	AN00000906	Br6522	Mid	Cyto	hspe	Tran	MeanRatio_top25	Astro	0.0387234	NA	0.0730932	RiboZeroGold	Cyto	RiboZeroGold_Cyto
AN00000906_Br6522_Mid_Cyto	Br6522_mid	AN00000906	Br6522	Mid	Cyto	hspe	Tran	MeanRatio_top25	EndoMural	0.0984322	NA	0.0815678	RiboZeroGold	Cyto	RiboZeroGold_Cyto
AN00000906_Br6522_Mid_Cyto	Br6522_mid	AN00000906	Br6522	Mid	Cyto	hspe	Tran	MeanRatio_top25	Excit	0.468185	0.258444	0.478814	RiboZeroGold	Cyto	RiboZeroGold_Cyto
AN00000906_Br6522_Mid_Cyto	Br6522_mid	AN00000906	Br6522	Mid	Cyto	hspe	Tran	MeanRatio_top25	Inhib	0.199802	NA	0.102754	RiboZeroGold	Cyto	RiboZeroGold_Cyto
AN00000906_Br6522_Mid_Cyto	Br6522_mid	AN00000906	Br6522	Mid	Cyto	hspe	Tran	MeanRatio_top25	Micro	0.0276929	0.0195671	0.0519068	RiboZeroGold	Cyto	RiboZeroGold_Cyto
AN00000906_Br6522_Mid_Cyto	Br6522_mid	AN00000906	Br6522	Mid	Cyto	hspe	Tran	MeanRatio_top25	OligoOPC	0.167164	0.10117	0.211864	RiboZeroGold	Cyto	RiboZeroGold_Cyto
AN00000906_Br6522_Mid_Nuc	Br6522_mid	AN00000906	Br6522	Mid	Nuc	Bisque	Mathys	MeanRatio_top25	Astro	0.0363269	NA	0.0730932	RiboZeroGold	Nuc	RiboZeroGold_Nuc
AN00000906_Br6522_Mid_Nuc	Br6522_mid	AN00000906	Br6522	Mid	Nuc	Bisque	Mathys	MeanRatio_top25	EndoMural	0.00564447	NA	0.0815678	RiboZeroGold	Nuc	RiboZeroGold_Nuc
AN00000906_Br6522_Mid_Nuc	Br6522_mid	AN00000906	Br6522	Mid	Nuc	Bisque	Mathys	MeanRatio_top25	Excit	0.429707	0.258444	0.478814	RiboZeroGold	Nuc	RiboZeroGold_Nuc
AN00000906_Br6522_Mid_Nuc	Br6522_mid	AN00000906	Br6522	Mid	Nuc	Bisque	Mathys	MeanRatio_top25	Inhib	0.198751	NA	0.102754	RiboZeroGold	Nuc	RiboZeroGold_Nuc
AN00000906_Br6522_Mid_Nuc	Br6522_mid	AN00000906	Br6522	Mid	Nuc	Bisque	Mathys	MeanRatio_top25	Micro	0.0386497	0.0195671	0.0519068	RiboZeroGold	Nuc	RiboZeroGold_Nuc
AN00000906_Br6522_Mid_Nuc	Br6522_mid	AN00000906	Br6522	Mid	Nuc	Bisque	Mathys	MeanRatio_top25	OligoOPC	0.290922	0.10117	0.211864	RiboZeroGold	Nuc	RiboZeroGold_Nuc
AN00000906_Br6522_Mid_Nuc	Br6522_mid	AN00000906	Br6522	Mid	Nuc	Bisque	Tran	MeanRatio_top25	Astro	0.0296538	NA	0.0730932	RiboZeroGold	Nuc	RiboZeroGold_Nuc
AN00000906_Br6522_Mid_Nuc	Br6522_mid	AN00000906	Br6522	Mid	Nuc	Bisque	Tran	MeanRatio_top25	EndoMural	0	NA	0.0815678	RiboZeroGold	Nuc	RiboZeroGold_Nuc
AN00000906_Br6522_Mid_Nuc	Br6522_mid	AN00000906	Br6522	Mid	Nuc	Bisque	Tran	MeanRatio_top25	Excit	0.262606	0.258444	0.478814	RiboZeroGold	Nuc	RiboZeroGold_Nuc
AN00000906_Br6522_Mid_Nuc	Br6522_mid	AN00000906	Br6522	Mid	Nuc	Bisque	Tran	MeanRatio_top25	Inhib	0.178241	NA	0.102754	RiboZeroGold	Nuc	RiboZeroGold_Nuc
AN00000906_Br6522_Mid_Nuc	Br6522_mid	AN00000906	Br6522	Mid	Nuc	Bisque	Tran	MeanRatio_top25	Micro	0	0.0195671	0.0519068	RiboZeroGold	Nuc	RiboZeroGold_Nuc
AN00000906_Br6522_Mid_Nuc	Br6522_mid	AN00000906	Br6522	Mid	Nuc	Bisque	Tran	MeanRatio_top25	OligoOPC	0.5295	0.10117	0.211864	RiboZeroGold	Nuc	RiboZeroGold_Nuc
AN00000906_Br6522_Mid_Nuc	Br6522_mid	AN00000906	Br6522	Mid	Nuc	hspe	Mathys	MeanRatio_top25	Astro	0.0754068	NA	0.0730932	RiboZeroGold	Nuc	RiboZeroGold_Nuc
AN00000906_Br6522_Mid_Nuc	Br6522_mid	AN00000906	Br6522	Mid	Nuc	hspe	Mathys	MeanRatio_top25	EndoMural	3.17407e-13	NA	0.0815678	RiboZeroGold	Nuc	RiboZeroGold_Nuc
AN00000906_Br6522_Mid_Nuc	Br6522_mid	AN00000906	Br6522	Mid	Nuc	hspe	Mathys	MeanRatio_top25	Excit	0.717512	0.258444	0.478814	RiboZeroGold	Nuc	RiboZeroGold_Nuc
AN00000906_Br6522_Mid_Nuc	Br6522_mid	AN00000906	Br6522	Mid	Nuc	hspe	Mathys	MeanRatio_top25	Inhib	0.0239797	NA	0.102754	RiboZeroGold	Nuc	RiboZeroGold_Nuc
AN00000906_Br6522_Mid_Nuc	Br6522_mid	AN00000906	Br6522	Mid	Nuc	hspe	Mathys	MeanRatio_top25	Micro	0.0174291	0.0195671	0.0519068	RiboZeroGold	Nuc	RiboZeroGold_Nuc
AN00000906_Br6522_Mid_Nuc	Br6522_mid	AN00000906	Br6522	Mid	Nuc	hspe	Mathys	MeanRatio_top25	OligoOPC	0.165672	0.10117	0.211864	RiboZeroGold	Nuc	RiboZeroGold_Nuc
AN00000906_Br6522_Mid_Nuc	Br6522_mid	AN00000906	Br6522	Mid	Nuc	hspe	Tran	MeanRatio_top25	Astro	0.0339294	NA	0.0730932	RiboZeroGold	Nuc	RiboZeroGold_Nuc
AN00000906_Br6522_Mid_Nuc	Br6522_mid	AN00000906	Br6522	Mid	Nuc	hspe	Tran	MeanRatio_top25	EndoMural	0.109158	NA	0.0815678	RiboZeroGold	Nuc	RiboZeroGold_Nuc
AN00000906_Br6522_Mid_Nuc	Br6522_mid	AN00000906	Br6522	Mid	Nuc	hspe	Tran	MeanRatio_top25	Excit	0.498217	0.258444	0.478814	RiboZeroGold	Nuc	RiboZeroGold_Nuc
AN00000906_Br6522_Mid_Nuc	Br6522_mid	AN00000906	Br6522	Mid	Nuc	hspe	Tran	MeanRatio_top25	Inhib	0.177696	NA	0.102754	RiboZeroGold	Nuc	RiboZeroGold_Nuc
AN00000906_Br6522_Mid_Nuc	Br6522_mid	AN00000906	Br6522	Mid	Nuc	hspe	Tran	MeanRatio_top25	Micro	0.0199764	0.0195671	0.0519068	RiboZeroGold	Nuc	RiboZeroGold_Nuc
AN00000906_Br6522_Mid_Nuc	Br6522_mid	AN00000906	Br6522	Mid	Nuc	hspe	Tran	MeanRatio_top25	OligoOPC	0.161023	0.10117	0.211864	RiboZeroGold	Nuc	RiboZeroGold_Nuc
AN00000906_Br6522_Post_Bulk	Br6522_post	AN00000906	Br6522	Post	Bulk	Bisque	Mathys	MeanRatio_top25	Astro	0.0525318	NA	0.0553746	RiboZeroGold	Total	RiboZeroGold_Total
AN00000906_Br6522_Post_Bulk	Br6522_post	AN00000906	Br6522	Post	Bulk	Bisque	Mathys	MeanRatio_top25	EndoMural	0.000197814	NA	0.0466884	RiboZeroGold	Total	RiboZeroGold_Total
AN00000906_Br6522_Post_Bulk	Br6522_post	AN00000906	Br6522	Post	Bulk	Bisque	Mathys	MeanRatio_top25	Excit	0.505699	0.324778	0.487514	RiboZeroGold	Total	RiboZeroGold_Total
AN00000906_Br6522_Post_Bulk	Br6522_post	AN00000906	Br6522	Post	Bulk	Bisque	Mathys	MeanRatio_top25	Inhib	0.18172	NA	0.0651466	RiboZeroGold	Total	RiboZeroGold_Total
AN00000906_Br6522_Post_Bulk	Br6522_post	AN00000906	Br6522	Post	Bulk	Bisque	Mathys	MeanRatio_top25	Micro	0.0213467	0.0154487	0.0369164	RiboZeroGold	Total	RiboZeroGold_Total
AN00000906_Br6522_Post_Bulk	Br6522_post	AN00000906	Br6522	Post	Bulk	Bisque	Mathys	MeanRatio_top25	OligoOPC	0.238504	0.124373	0.30836	RiboZeroGold	Total	RiboZeroGold_Total
AN00000906_Br6522_Post_Bulk	Br6522_post	AN00000906	Br6522	Post	Bulk	Bisque	Tran	MeanRatio_top25	Astro	0.0654831	NA	0.0553746	RiboZeroGold	Total	RiboZeroGold_Total
AN00000906_Br6522_Post_Bulk	Br6522_post	AN00000906	Br6522	Post	Bulk	Bisque	Tran	MeanRatio_top25	EndoMural	0	NA	0.0466884	RiboZeroGold	Total	RiboZeroGold_Total
AN00000906_Br6522_Post_Bulk	Br6522_post	AN00000906	Br6522	Post	Bulk	Bisque	Tran	MeanRatio_top25	Excit	0.241425	0.324778	0.487514	RiboZeroGold	Total	RiboZeroGold_Total
AN00000906_Br6522_Post_Bulk	Br6522_post	AN00000906	Br6522	Post	Bulk	Bisque	Tran	MeanRatio_top25	Inhib	0.2429	NA	0.0651466	RiboZeroGold	Total	RiboZeroGold_Total
AN00000906_Br6522_Post_Bulk	Br6522_post	AN00000906	Br6522	Post	Bulk	Bisque	Tran	MeanRatio_top25	Micro	0.0267055	0.0154487	0.0369164	RiboZeroGold	Total	RiboZeroGold_Total
AN00000906_Br6522_Post_Bulk	Br6522_post	AN00000906	Br6522	Post	Bulk	Bisque	Tran	MeanRatio_top25	OligoOPC	0.423487	0.124373	0.30836	RiboZeroGold	Total	RiboZeroGold_Total
AN00000906_Br6522_Post_Bulk	Br6522_post	AN00000906	Br6522	Post	Bulk	hspe	Mathys	MeanRatio_top25	Astro	0.0932238	NA	0.0553746	RiboZeroGold	Total	RiboZeroGold_Total
AN00000906_Br6522_Post_Bulk	Br6522_post	AN00000906	Br6522	Post	Bulk	hspe	Mathys	MeanRatio_top25	EndoMural	8.2523e-14	NA	0.0466884	RiboZeroGold	Total	RiboZeroGold_Total
AN00000906_Br6522_Post_Bulk	Br6522_post	AN00000906	Br6522	Post	Bulk	hspe	Mathys	MeanRatio_top25	Excit	0.721117	0.324778	0.487514	RiboZeroGold	Total	RiboZeroGold_Total
AN00000906_Br6522_Post_Bulk	Br6522_post	AN00000906	Br6522	Post	Bulk	hspe	Mathys	MeanRatio_top25	Inhib	0.0386148	NA	0.0651466	RiboZeroGold	Total	RiboZeroGold_Total
AN00000906_Br6522_Post_Bulk	Br6522_post	AN00000906	Br6522	Post	Bulk	hspe	Mathys	MeanRatio_top25	Micro	0.0168398	0.0154487	0.0369164	RiboZeroGold	Total	RiboZeroGold_Total
AN00000906_Br6522_Post_Bulk	Br6522_post	AN00000906	Br6522	Post	Bulk	hspe	Mathys	MeanRatio_top25	OligoOPC	0.130205	0.124373	0.30836	RiboZeroGold	Total	RiboZeroGold_Total
AN00000906_Br6522_Post_Bulk	Br6522_post	AN00000906	Br6522	Post	Bulk	hspe	Tran	MeanRatio_top25	Astro	0.0471045	NA	0.0553746	RiboZeroGold	Total	RiboZeroGold_Total
AN00000906_Br6522_Post_Bulk	Br6522_post	AN00000906	Br6522	Post	Bulk	hspe	Tran	MeanRatio_top25	EndoMural	0.0951373	NA	0.0466884	RiboZeroGold	Total	RiboZeroGold_Total
AN00000906_Br6522_Post_Bulk	Br6522_post	AN00000906	Br6522	Post	Bulk	hspe	Tran	MeanRatio_top25	Excit	0.480743	0.324778	0.487514	RiboZeroGold	Total	RiboZeroGold_Total
AN00000906_Br6522_Post_Bulk	Br6522_post	AN00000906	Br6522	Post	Bulk	hspe	Tran	MeanRatio_top25	Inhib	0.241644	NA	0.0651466	RiboZeroGold	Total	RiboZeroGold_Total
AN00000906_Br6522_Post_Bulk	Br6522_post	AN00000906	Br6522	Post	Bulk	hspe	Tran	MeanRatio_top25	Micro	0.0257655	0.0154487	0.0369164	RiboZeroGold	Total	RiboZeroGold_Total
AN00000906_Br6522_Post_Bulk	Br6522_post	AN00000906	Br6522	Post	Bulk	hspe	Tran	MeanRatio_top25	OligoOPC	0.109606	0.124373	0.30836	RiboZeroGold	Total	RiboZeroGold_Total
AN00000906_Br6522_Post_Cyto	Br6522_post	AN00000906	Br6522	Post	Cyto	Bisque	Mathys	MeanRatio_top25	Astro	0.0411393	NA	0.0553746	RiboZeroGold	Cyto	RiboZeroGold_Cyto
AN00000906_Br6522_Post_Cyto	Br6522_post	AN00000906	Br6522	Post	Cyto	Bisque	Mathys	MeanRatio_top25	EndoMural	0	NA	0.0466884	RiboZeroGold	Cyto	RiboZeroGold_Cyto
AN00000906_Br6522_Post_Cyto	Br6522_post	AN00000906	Br6522	Post	Cyto	Bisque	Mathys	MeanRatio_top25	Excit	0.541736	0.324778	0.487514	RiboZeroGold	Cyto	RiboZeroGold_Cyto
AN00000906_Br6522_Post_Cyto	Br6522_post	AN00000906	Br6522	Post	Cyto	Bisque	Mathys	MeanRatio_top25	Inhib	0.177646	NA	0.0651466	RiboZeroGold	Cyto	RiboZeroGold_Cyto
AN00000906_Br6522_Post_Cyto	Br6522_post	AN00000906	Br6522	Post	Cyto	Bisque	Mathys	MeanRatio_top25	Micro	0.0121558	0.0154487	0.0369164	RiboZeroGold	Cyto	RiboZeroGold_Cyto
AN00000906_Br6522_Post_Cyto	Br6522_post	AN00000906	Br6522	Post	Cyto	Bisque	Mathys	MeanRatio_top25	OligoOPC	0.227323	0.124373	0.30836	RiboZeroGold	Cyto	RiboZeroGold_Cyto
AN00000906_Br6522_Post_Cyto	Br6522_post	AN00000906	Br6522	Post	Cyto	Bisque	Tran	MeanRatio_top25	Astro	0.0707665	NA	0.0553746	RiboZeroGold	Cyto	RiboZeroGold_Cyto
AN00000906_Br6522_Post_Cyto	Br6522_post	AN00000906	Br6522	Post	Cyto	Bisque	Tran	MeanRatio_top25	EndoMural	0	NA	0.0466884	RiboZeroGold	Cyto	RiboZeroGold_Cyto
AN00000906_Br6522_Post_Cyto	Br6522_post	AN00000906	Br6522	Post	Cyto	Bisque	Tran	MeanRatio_top25	Excit	0.254295	0.324778	0.487514	RiboZeroGold	Cyto	RiboZeroGold_Cyto
AN00000906_Br6522_Post_Cyto	Br6522_post	AN00000906	Br6522	Post	Cyto	Bisque	Tran	MeanRatio_top25	Inhib	0.179172	NA	0.0651466	RiboZeroGold	Cyto	RiboZeroGold_Cyto
AN00000906_Br6522_Post_Cyto	Br6522_post	AN00000906	Br6522	Post	Cyto	Bisque	Tran	MeanRatio_top25	Micro	0.0494652	0.0154487	0.0369164	RiboZeroGold	Cyto	RiboZeroGold_Cyto
AN00000906_Br6522_Post_Cyto	Br6522_post	AN00000906	Br6522	Post	Cyto	Bisque	Tran	MeanRatio_top25	OligoOPC	0.446302	0.124373	0.30836	RiboZeroGold	Cyto	RiboZeroGold_Cyto
AN00000906_Br6522_Post_Cyto	Br6522_post	AN00000906	Br6522	Post	Cyto	hspe	Mathys	MeanRatio_top25	Astro	0.0882297	NA	0.0553746	RiboZeroGold	Cyto	RiboZeroGold_Cyto
AN00000906_Br6522_Post_Cyto	Br6522_post	AN00000906	Br6522	Post	Cyto	hspe	Mathys	MeanRatio_top25	EndoMural	3.84197e-14	NA	0.0466884	RiboZeroGold	Cyto	RiboZeroGold_Cyto
AN00000906_Br6522_Post_Cyto	Br6522_post	AN00000906	Br6522	Post	Cyto	hspe	Mathys	MeanRatio_top25	Excit	0.735358	0.324778	0.487514	RiboZeroGold	Cyto	RiboZeroGold_Cyto
AN00000906_Br6522_Post_Cyto	Br6522_post	AN00000906	Br6522	Post	Cyto	hspe	Mathys	MeanRatio_top25	Inhib	0.0346134	NA	0.0651466	RiboZeroGold	Cyto	RiboZeroGold_Cyto
AN00000906_Br6522_Post_Cyto	Br6522_post	AN00000906	Br6522	Post	Cyto	hspe	Mathys	MeanRatio_top25	Micro	0.0166916	0.0154487	0.0369164	RiboZeroGold	Cyto	RiboZeroGold_Cyto
AN00000906_Br6522_Post_Cyto	Br6522_post	AN00000906	Br6522	Post	Cyto	hspe	Mathys	MeanRatio_top25	OligoOPC	0.125108	0.124373	0.30836	RiboZeroGold	Cyto	RiboZeroGold_Cyto
AN00000906_Br6522_Post_Cyto	Br6522_post	AN00000906	Br6522	Post	Cyto	hspe	Tran	MeanRatio_top25	Astro	0.0424875	NA	0.0553746	RiboZeroGold	Cyto	RiboZeroGold_Cyto
AN00000906_Br6522_Post_Cyto	Br6522_post	AN00000906	Br6522	Post	Cyto	hspe	Tran	MeanRatio_top25	EndoMural	0.0985239	NA	0.0466884	RiboZeroGold	Cyto	RiboZeroGold_Cyto
AN00000906_Br6522_Post_Cyto	Br6522_post	AN00000906	Br6522	Post	Cyto	hspe	Tran	MeanRatio_top25	Excit	0.47295	0.324778	0.487514	RiboZeroGold	Cyto	RiboZeroGold_Cyto
AN00000906_Br6522_Post_Cyto	Br6522_post	AN00000906	Br6522	Post	Cyto	hspe	Tran	MeanRatio_top25	Inhib	0.253759	NA	0.0651466	RiboZeroGold	Cyto	RiboZeroGold_Cyto
AN00000906_Br6522_Post_Cyto	Br6522_post	AN00000906	Br6522	Post	Cyto	hspe	Tran	MeanRatio_top25	Micro	0.0279879	0.0154487	0.0369164	RiboZeroGold	Cyto	RiboZeroGold_Cyto
AN00000906_Br6522_Post_Cyto	Br6522_post	AN00000906	Br6522	Post	Cyto	hspe	Tran	MeanRatio_top25	OligoOPC	0.104292	0.124373	0.30836	RiboZeroGold	Cyto	RiboZeroGold_Cyto
AN00000906_Br6522_Post_Nuc	Br6522_post	AN00000906	Br6522	Post	Nuc	Bisque	Mathys	MeanRatio_top25	Astro	0.0430313	NA	0.0553746	RiboZeroGold	Nuc	RiboZeroGold_Nuc
AN00000906_Br6522_Post_Nuc	Br6522_post	AN00000906	Br6522	Post	Nuc	Bisque	Mathys	MeanRatio_top25	EndoMural	0.0112984	NA	0.0466884	RiboZeroGold	Nuc	RiboZeroGold_Nuc
AN00000906_Br6522_Post_Nuc	Br6522_post	AN00000906	Br6522	Post	Nuc	Bisque	Mathys	MeanRatio_top25	Excit	0.456339	0.324778	0.487514	RiboZeroGold	Nuc	RiboZeroGold_Nuc
AN00000906_Br6522_Post_Nuc	Br6522_post	AN00000906	Br6522	Post	Nuc	Bisque	Mathys	MeanRatio_top25	Inhib	0.237473	NA	0.0651466	RiboZeroGold	Nuc	RiboZeroGold_Nuc
AN00000906_Br6522_Post_Nuc	Br6522_post	AN00000906	Br6522	Post	Nuc	Bisque	Mathys	MeanRatio_top25	Micro	0.024816	0.0154487	0.0369164	RiboZeroGold	Nuc	RiboZeroGold_Nuc
AN00000906_Br6522_Post_Nuc	Br6522_post	AN00000906	Br6522	Post	Nuc	Bisque	Mathys	MeanRatio_top25	OligoOPC	0.227042	0.124373	0.30836	RiboZeroGold	Nuc	RiboZeroGold_Nuc
AN00000906_Br6522_Post_Nuc	Br6522_post	AN00000906	Br6522	Post	Nuc	Bisque	Tran	MeanRatio_top25	Astro	0.0468461	NA	0.0553746	RiboZeroGold	Nuc	RiboZeroGold_Nuc
AN00000906_Br6522_Post_Nuc	Br6522_post	AN00000906	Br6522	Post	Nuc	Bisque	Tran	MeanRatio_top25	EndoMural	0	NA	0.0466884	RiboZeroGold	Nuc	RiboZeroGold_Nuc
AN00000906_Br6522_Post_Nuc	Br6522_post	AN00000906	Br6522	Post	Nuc	Bisque	Tran	MeanRatio_top25	Excit	0.278873	0.324778	0.487514	RiboZeroGold	Nuc	RiboZeroGold_Nuc
AN00000906_Br6522_Post_Nuc	Br6522_post	AN00000906	Br6522	Post	Nuc	Bisque	Tran	MeanRatio_top25	Inhib	0.266433	NA	0.0651466	RiboZeroGold	Nuc	RiboZeroGold_Nuc
AN00000906_Br6522_Post_Nuc	Br6522_post	AN00000906	Br6522	Post	Nuc	Bisque	Tran	MeanRatio_top25	Micro	0.0103479	0.0154487	0.0369164	RiboZeroGold	Nuc	RiboZeroGold_Nuc
AN00000906_Br6522_Post_Nuc	Br6522_post	AN00000906	Br6522	Post	Nuc	Bisque	Tran	MeanRatio_top25	OligoOPC	0.3975	0.124373	0.30836	RiboZeroGold	Nuc	RiboZeroGold_Nuc
AN00000906_Br6522_Post_Nuc	Br6522_post	AN00000906	Br6522	Post	Nuc	hspe	Mathys	MeanRatio_top25	Astro	0.0783213	NA	0.0553746	RiboZeroGold	Nuc	RiboZeroGold_Nuc
AN00000906_Br6522_Post_Nuc	Br6522_post	AN00000906	Br6522	Post	Nuc	hspe	Mathys	MeanRatio_top25	EndoMural	2.14755e-13	NA	0.0466884	RiboZeroGold	Nuc	RiboZeroGold_Nuc
AN00000906_Br6522_Post_Nuc	Br6522_post	AN00000906	Br6522	Post	Nuc	hspe	Mathys	MeanRatio_top25	Excit	0.758265	0.324778	0.487514	RiboZeroGold	Nuc	RiboZeroGold_Nuc
AN00000906_Br6522_Post_Nuc	Br6522_post	AN00000906	Br6522	Post	Nuc	hspe	Mathys	MeanRatio_top25	Inhib	0.0360294	NA	0.0651466	RiboZeroGold	Nuc	RiboZeroGold_Nuc
AN00000906_Br6522_Post_Nuc	Br6522_post	AN00000906	Br6522	Post	Nuc	hspe	Mathys	MeanRatio_top25	Micro	0.0154669	0.0154487	0.0369164	RiboZeroGold	Nuc	RiboZeroGold_Nuc
AN00000906_Br6522_Post_Nuc	Br6522_post	AN00000906	Br6522	Post	Nuc	hspe	Mathys	MeanRatio_top25	OligoOPC	0.111917	0.124373	0.30836	RiboZeroGold	Nuc	RiboZeroGold_Nuc
AN00000906_Br6522_Post_Nuc	Br6522_post	AN00000906	Br6522	Post	Nuc	hspe	Tran	MeanRatio_top25	Astro	0.0354841	NA	0.0553746	RiboZeroGold	Nuc	RiboZeroGold_Nuc
AN00000906_Br6522_Post_Nuc	Br6522_post	AN00000906	Br6522	Post	Nuc	hspe	Tran	MeanRatio_top25	EndoMural	0.124658	NA	0.0466884	RiboZeroGold	Nuc	RiboZeroGold_Nuc
AN00000906_Br6522_Post_Nuc	Br6522_post	AN00000906	Br6522	Post	Nuc	hspe	Tran	MeanRatio_top25	Excit	0.484343	0.324778	0.487514	RiboZeroGold	Nuc	RiboZeroGold_Nuc
AN00000906_Br6522_Post_Nuc	Br6522_post	AN00000906	Br6522	Post	Nuc	hspe	Tran	MeanRatio_top25	Inhib	0.243396	NA	0.0651466	RiboZeroGold	Nuc	RiboZeroGold_Nuc
AN00000906_Br6522_Post_Nuc	Br6522_post	AN00000906	Br6522	Post	Nuc	hspe	Tran	MeanRatio_top25	Micro	0.0195327	0.0154487	0.0369164	RiboZeroGold	Nuc	RiboZeroGold_Nuc
AN00000906_Br6522_Post_Nuc	Br6522_post	AN00000906	Br6522	Post	Nuc	hspe	Tran	MeanRatio_top25	OligoOPC	0.0925859	0.124373	0.30836	RiboZeroGold	Nuc	RiboZeroGold_Nuc
AN00000906_Br8325_Ant_Bulk	Br8325_ant	AN00000906	Br8325	Ant	Bulk	Bisque	Mathys	MeanRatio_top25	Astro	0.068929	NA	0.060567	RiboZeroGold	Total	RiboZeroGold_Total
AN00000906_Br8325_Ant_Bulk	Br8325_ant	AN00000906	Br8325	Ant	Bulk	Bisque	Mathys	MeanRatio_top25	EndoMural	0.00174269	NA	0.0373711	RiboZeroGold	Total	RiboZeroGold_Total
AN00000906_Br8325_Ant_Bulk	Br8325_ant	AN00000906	Br8325	Ant	Bulk	Bisque	Mathys	MeanRatio_top25	Excit	0.484241	0.220999	0.594287	RiboZeroGold	Total	RiboZeroGold_Total
AN00000906_Br8325_Ant_Bulk	Br8325_ant	AN00000906	Br8325	Ant	Bulk	Bisque	Mathys	MeanRatio_top25	Inhib	0.190403	NA	0.176117	RiboZeroGold	Total	RiboZeroGold_Total
AN00000906_Br8325_Ant_Bulk	Br8325_ant	AN00000906	Br8325	Ant	Bulk	Bisque	Mathys	MeanRatio_top25	Micro	0.0305494	0.124418	0.0266323	RiboZeroGold	Total	RiboZeroGold_Total
AN00000906_Br8325_Ant_Bulk	Br8325_ant	AN00000906	Br8325	Ant	Bulk	Bisque	Mathys	MeanRatio_top25	OligoOPC	0.224134	0.141114	0.105026	RiboZeroGold	Total	RiboZeroGold_Total
AN00000906_Br8325_Ant_Bulk	Br8325_ant	AN00000906	Br8325	Ant	Bulk	Bisque	Tran	MeanRatio_top25	Astro	0.0897394	NA	0.060567	RiboZeroGold	Total	RiboZeroGold_Total
AN00000906_Br8325_Ant_Bulk	Br8325_ant	AN00000906	Br8325	Ant	Bulk	Bisque	Tran	MeanRatio_top25	EndoMural	0	NA	0.0373711	RiboZeroGold	Total	RiboZeroGold_Total
AN00000906_Br8325_Ant_Bulk	Br8325_ant	AN00000906	Br8325	Ant	Bulk	Bisque	Tran	MeanRatio_top25	Excit	0.281957	0.220999	0.594287	RiboZeroGold	Total	RiboZeroGold_Total
AN00000906_Br8325_Ant_Bulk	Br8325_ant	AN00000906	Br8325	Ant	Bulk	Bisque	Tran	MeanRatio_top25	Inhib	0.182225	NA	0.176117	RiboZeroGold	Total	RiboZeroGold_Total
AN00000906_Br8325_Ant_Bulk	Br8325_ant	AN00000906	Br8325	Ant	Bulk	Bisque	Tran	MeanRatio_top25	Micro	0.0327519	0.124418	0.0266323	RiboZeroGold	Total	RiboZeroGold_Total
AN00000906_Br8325_Ant_Bulk	Br8325_ant	AN00000906	Br8325	Ant	Bulk	Bisque	Tran	MeanRatio_top25	OligoOPC	0.413327	0.141114	0.105026	RiboZeroGold	Total	RiboZeroGold_Total
AN00000906_Br8325_Ant_Bulk	Br8325_ant	AN00000906	Br8325	Ant	Bulk	hspe	Mathys	MeanRatio_top25	Astro	0.126805	NA	0.060567	RiboZeroGold	Total	RiboZeroGold_Total
AN00000906_Br8325_Ant_Bulk	Br8325_ant	AN00000906	Br8325	Ant	Bulk	hspe	Mathys	MeanRatio_top25	EndoMural	1.03146e-13	NA	0.0373711	RiboZeroGold	Total	RiboZeroGold_Total
AN00000906_Br8325_Ant_Bulk	Br8325_ant	AN00000906	Br8325	Ant	Bulk	hspe	Mathys	MeanRatio_top25	Excit	0.697136	0.220999	0.594287	RiboZeroGold	Total	RiboZeroGold_Total
AN00000906_Br8325_Ant_Bulk	Br8325_ant	AN00000906	Br8325	Ant	Bulk	hspe	Mathys	MeanRatio_top25	Inhib	0.0405298	NA	0.176117	RiboZeroGold	Total	RiboZeroGold_Total
AN00000906_Br8325_Ant_Bulk	Br8325_ant	AN00000906	Br8325	Ant	Bulk	hspe	Mathys	MeanRatio_top25	Micro	0.0177391	0.124418	0.0266323	RiboZeroGold	Total	RiboZeroGold_Total
AN00000906_Br8325_Ant_Bulk	Br8325_ant	AN00000906	Br8325	Ant	Bulk	hspe	Mathys	MeanRatio_top25	OligoOPC	0.11779	0.141114	0.105026	RiboZeroGold	Total	RiboZeroGold_Total
AN00000906_Br8325_Ant_Bulk	Br8325_ant	AN00000906	Br8325	Ant	Bulk	hspe	Tran	MeanRatio_top25	Astro	0.0651447	NA	0.060567	RiboZeroGold	Total	RiboZeroGold_Total
AN00000906_Br8325_Ant_Bulk	Br8325_ant	AN00000906	Br8325	Ant	Bulk	hspe	Tran	MeanRatio_top25	EndoMural	0.109279	NA	0.0373711	RiboZeroGold	Total	RiboZeroGold_Total
AN00000906_Br8325_Ant_Bulk	Br8325_ant	AN00000906	Br8325	Ant	Bulk	hspe	Tran	MeanRatio_top25	Excit	0.47029	0.220999	0.594287	RiboZeroGold	Total	RiboZeroGold_Total
AN00000906_Br8325_Ant_Bulk	Br8325_ant	AN00000906	Br8325	Ant	Bulk	hspe	Tran	MeanRatio_top25	Inhib	0.23767	NA	0.176117	RiboZeroGold	Total	RiboZeroGold_Total
AN00000906_Br8325_Ant_Bulk	Br8325_ant	AN00000906	Br8325	Ant	Bulk	hspe	Tran	MeanRatio_top25	Micro	0.0236962	0.124418	0.0266323	RiboZeroGold	Total	RiboZeroGold_Total
AN00000906_Br8325_Ant_Bulk	Br8325_ant	AN00000906	Br8325	Ant	Bulk	hspe	Tran	MeanRatio_top25	OligoOPC	0.0939199	0.141114	0.105026	RiboZeroGold	Total	RiboZeroGold_Total
AN00000906_Br8325_Ant_Cyto	Br8325_ant	AN00000906	Br8325	Ant	Cyto	Bisque	Mathys	MeanRatio_top25	Astro	0.0521241	NA	0.060567	RiboZeroGold	Cyto	RiboZeroGold_Cyto
AN00000906_Br8325_Ant_Cyto	Br8325_ant	AN00000906	Br8325	Ant	Cyto	Bisque	Mathys	MeanRatio_top25	EndoMural	0	NA	0.0373711	RiboZeroGold	Cyto	RiboZeroGold_Cyto
AN00000906_Br8325_Ant_Cyto	Br8325_ant	AN00000906	Br8325	Ant	Cyto	Bisque	Mathys	MeanRatio_top25	Excit	0.46775	0.220999	0.594287	RiboZeroGold	Cyto	RiboZeroGold_Cyto
AN00000906_Br8325_Ant_Cyto	Br8325_ant	AN00000906	Br8325	Ant	Cyto	Bisque	Mathys	MeanRatio_top25	Inhib	0.208321	NA	0.176117	RiboZeroGold	Cyto	RiboZeroGold_Cyto
AN00000906_Br8325_Ant_Cyto	Br8325_ant	AN00000906	Br8325	Ant	Cyto	Bisque	Mathys	MeanRatio_top25	Micro	0.0335317	0.124418	0.0266323	RiboZeroGold	Cyto	RiboZeroGold_Cyto
AN00000906_Br8325_Ant_Cyto	Br8325_ant	AN00000906	Br8325	Ant	Cyto	Bisque	Mathys	MeanRatio_top25	OligoOPC	0.238273	0.141114	0.105026	RiboZeroGold	Cyto	RiboZeroGold_Cyto
AN00000906_Br8325_Ant_Cyto	Br8325_ant	AN00000906	Br8325	Ant	Cyto	Bisque	Tran	MeanRatio_top25	Astro	0.0805911	NA	0.060567	RiboZeroGold	Cyto	RiboZeroGold_Cyto
AN00000906_Br8325_Ant_Cyto	Br8325_ant	AN00000906	Br8325	Ant	Cyto	Bisque	Tran	MeanRatio_top25	EndoMural	0.00794882	NA	0.0373711	RiboZeroGold	Cyto	RiboZeroGold_Cyto
AN00000906_Br8325_Ant_Cyto	Br8325_ant	AN00000906	Br8325	Ant	Cyto	Bisque	Tran	MeanRatio_top25	Excit	0.257579	0.220999	0.594287	RiboZeroGold	Cyto	RiboZeroGold_Cyto
AN00000906_Br8325_Ant_Cyto	Br8325_ant	AN00000906	Br8325	Ant	Cyto	Bisque	Tran	MeanRatio_top25	Inhib	0.156078	NA	0.176117	RiboZeroGold	Cyto	RiboZeroGold_Cyto
AN00000906_Br8325_Ant_Cyto	Br8325_ant	AN00000906	Br8325	Ant	Cyto	Bisque	Tran	MeanRatio_top25	Micro	0.0429955	0.124418	0.0266323	RiboZeroGold	Cyto	RiboZeroGold_Cyto
AN00000906_Br8325_Ant_Cyto	Br8325_ant	AN00000906	Br8325	Ant	Cyto	Bisque	Tran	MeanRatio_top25	OligoOPC	0.454807	0.141114	0.105026	RiboZeroGold	Cyto	RiboZeroGold_Cyto
AN00000906_Br8325_Ant_Cyto	Br8325_ant	AN00000906	Br8325	Ant	Cyto	hspe	Mathys	MeanRatio_top25	Astro	0.10435	NA	0.060567	RiboZeroGold	Cyto	RiboZeroGold_Cyto
AN00000906_Br8325_Ant_Cyto	Br8325_ant	AN00000906	Br8325	Ant	Cyto	hspe	Mathys	MeanRatio_top25	EndoMural	5.23736e-13	NA	0.0373711	RiboZeroGold	Cyto	RiboZeroGold_Cyto
AN00000906_Br8325_Ant_Cyto	Br8325_ant	AN00000906	Br8325	Ant	Cyto	hspe	Mathys	MeanRatio_top25	Excit	0.732344	0.220999	0.594287	RiboZeroGold	Cyto	RiboZeroGold_Cyto
AN00000906_Br8325_Ant_Cyto	Br8325_ant	AN00000906	Br8325	Ant	Cyto	hspe	Mathys	MeanRatio_top25	Inhib	0.0294024	NA	0.176117	RiboZeroGold	Cyto	RiboZeroGold_Cyto
AN00000906_Br8325_Ant_Cyto	Br8325_ant	AN00000906	Br8325	Ant	Cyto	hspe	Mathys	MeanRatio_top25	Micro	0.016811	0.124418	0.0266323	RiboZeroGold	Cyto	RiboZeroGold_Cyto
AN00000906_Br8325_Ant_Cyto	Br8325_ant	AN00000906	Br8325	Ant	Cyto	hspe	Mathys	MeanRatio_top25	OligoOPC	0.117093	0.141114	0.105026	RiboZeroGold	Cyto	RiboZeroGold_Cyto
AN00000906_Br8325_Ant_Cyto	Br8325_ant	AN00000906	Br8325	Ant	Cyto	hspe	Tran	MeanRatio_top25	Astro	0.0497669	NA	0.060567	RiboZeroGold	Cyto	RiboZeroGold_Cyto
AN00000906_Br8325_Ant_Cyto	Br8325_ant	AN00000906	Br8325	Ant	Cyto	hspe	Tran	MeanRatio_top25	EndoMural	0.123482	NA	0.0373711	RiboZeroGold	Cyto	RiboZeroGold_Cyto
AN00000906_Br8325_Ant_Cyto	Br8325_ant	AN00000906	Br8325	Ant	Cyto	hspe	Tran	MeanRatio_top25	Excit	0.418272	0.220999	0.594287	RiboZeroGold	Cyto	RiboZeroGold_Cyto
AN00000906_Br8325_Ant_Cyto	Br8325_ant	AN00000906	Br8325	Ant	Cyto	hspe	Tran	MeanRatio_top25	Inhib	0.273049	NA	0.176117	RiboZeroGold	Cyto	RiboZeroGold_Cyto
AN00000906_Br8325_Ant_Cyto	Br8325_ant	AN00000906	Br8325	Ant	Cyto	hspe	Tran	MeanRatio_top25	Micro	0.0230389	0.124418	0.0266323	RiboZeroGold	Cyto	RiboZeroGold_Cyto
AN00000906_Br8325_Ant_Cyto	Br8325_ant	AN00000906	Br8325	Ant	Cyto	hspe	Tran	MeanRatio_top25	OligoOPC	0.112391	0.141114	0.105026	RiboZeroGold	Cyto	RiboZeroGold_Cyto
AN00000906_Br8325_Ant_Nuc	Br8325_ant	AN00000906	Br8325	Ant	Nuc	Bisque	Mathys	MeanRatio_top25	Astro	0.0551473	NA	0.060567	RiboZeroGold	Nuc	RiboZeroGold_Nuc
AN00000906_Br8325_Ant_Nuc	Br8325_ant	AN00000906	Br8325	Ant	Nuc	Bisque	Mathys	MeanRatio_top25	EndoMural	0.00858595	NA	0.0373711	RiboZeroGold	Nuc	RiboZeroGold_Nuc
AN00000906_Br8325_Ant_Nuc	Br8325_ant	AN00000906	Br8325	Ant	Nuc	Bisque	Mathys	MeanRatio_top25	Excit	0.431267	0.220999	0.594287	RiboZeroGold	Nuc	RiboZeroGold_Nuc
AN00000906_Br8325_Ant_Nuc	Br8325_ant	AN00000906	Br8325	Ant	Nuc	Bisque	Mathys	MeanRatio_top25	Inhib	0.229438	NA	0.176117	RiboZeroGold	Nuc	RiboZeroGold_Nuc
AN00000906_Br8325_Ant_Nuc	Br8325_ant	AN00000906	Br8325	Ant	Nuc	Bisque	Mathys	MeanRatio_top25	Micro	0.0477333	0.124418	0.0266323	RiboZeroGold	Nuc	RiboZeroGold_Nuc
AN00000906_Br8325_Ant_Nuc	Br8325_ant	AN00000906	Br8325	Ant	Nuc	Bisque	Mathys	MeanRatio_top25	OligoOPC	0.227828	0.141114	0.105026	RiboZeroGold	Nuc	RiboZeroGold_Nuc
AN00000906_Br8325_Ant_Nuc	Br8325_ant	AN00000906	Br8325	Ant	Nuc	Bisque	Tran	MeanRatio_top25	Astro	0.0558886	NA	0.060567	RiboZeroGold	Nuc	RiboZeroGold_Nuc
AN00000906_Br8325_Ant_Nuc	Br8325_ant	AN00000906	Br8325	Ant	Nuc	Bisque	Tran	MeanRatio_top25	EndoMural	0	NA	0.0373711	RiboZeroGold	Nuc	RiboZeroGold_Nuc
AN00000906_Br8325_Ant_Nuc	Br8325_ant	AN00000906	Br8325	Ant	Nuc	Bisque	Tran	MeanRatio_top25	Excit	0.405822	0.220999	0.594287	RiboZeroGold	Nuc	RiboZeroGold_Nuc
AN00000906_Br8325_Ant_Nuc	Br8325_ant	AN00000906	Br8325	Ant	Nuc	Bisque	Tran	MeanRatio_top25	Inhib	0.150116	NA	0.176117	RiboZeroGold	Nuc	RiboZeroGold_Nuc
AN00000906_Br8325_Ant_Nuc	Br8325_ant	AN00000906	Br8325	Ant	Nuc	Bisque	Tran	MeanRatio_top25	Micro	0.00222605	0.124418	0.0266323	RiboZeroGold	Nuc	RiboZeroGold_Nuc
AN00000906_Br8325_Ant_Nuc	Br8325_ant	AN00000906	Br8325	Ant	Nuc	Bisque	Tran	MeanRatio_top25	OligoOPC	0.385947	0.141114	0.105026	RiboZeroGold	Nuc	RiboZeroGold_Nuc
AN00000906_Br8325_Ant_Nuc	Br8325_ant	AN00000906	Br8325	Ant	Nuc	hspe	Mathys	MeanRatio_top25	Astro	0.104432	NA	0.060567	RiboZeroGold	Nuc	RiboZeroGold_Nuc
AN00000906_Br8325_Ant_Nuc	Br8325_ant	AN00000906	Br8325	Ant	Nuc	hspe	Mathys	MeanRatio_top25	EndoMural	4.7101e-13	NA	0.0373711	RiboZeroGold	Nuc	RiboZeroGold_Nuc
AN00000906_Br8325_Ant_Nuc	Br8325_ant	AN00000906	Br8325	Ant	Nuc	hspe	Mathys	MeanRatio_top25	Excit	0.738253	0.220999	0.594287	RiboZeroGold	Nuc	RiboZeroGold_Nuc
AN00000906_Br8325_Ant_Nuc	Br8325_ant	AN00000906	Br8325	Ant	Nuc	hspe	Mathys	MeanRatio_top25	Inhib	0.0286699	NA	0.176117	RiboZeroGold	Nuc	RiboZeroGold_Nuc
AN00000906_Br8325_Ant_Nuc	Br8325_ant	AN00000906	Br8325	Ant	Nuc	hspe	Mathys	MeanRatio_top25	Micro	0.0171525	0.124418	0.0266323	RiboZeroGold	Nuc	RiboZeroGold_Nuc
AN00000906_Br8325_Ant_Nuc	Br8325_ant	AN00000906	Br8325	Ant	Nuc	hspe	Mathys	MeanRatio_top25	OligoOPC	0.111493	0.141114	0.105026	RiboZeroGold	Nuc	RiboZeroGold_Nuc
AN00000906_Br8325_Ant_Nuc	Br8325_ant	AN00000906	Br8325	Ant	Nuc	hspe	Tran	MeanRatio_top25	Astro	0.0463507	NA	0.060567	RiboZeroGold	Nuc	RiboZeroGold_Nuc
AN00000906_Br8325_Ant_Nuc	Br8325_ant	AN00000906	Br8325	Ant	Nuc	hspe	Tran	MeanRatio_top25	EndoMural	0.125686	NA	0.0373711	RiboZeroGold	Nuc	RiboZeroGold_Nuc
AN00000906_Br8325_Ant_Nuc	Br8325_ant	AN00000906	Br8325	Ant	Nuc	hspe	Tran	MeanRatio_top25	Excit	0.492127	0.220999	0.594287	RiboZeroGold	Nuc	RiboZeroGold_Nuc
AN00000906_Br8325_Ant_Nuc	Br8325_ant	AN00000906	Br8325	Ant	Nuc	hspe	Tran	MeanRatio_top25	Inhib	0.220725	NA	0.176117	RiboZeroGold	Nuc	RiboZeroGold_Nuc
AN00000906_Br8325_Ant_Nuc	Br8325_ant	AN00000906	Br8325	Ant	Nuc	hspe	Tran	MeanRatio_top25	Micro	0.0171565	0.124418	0.0266323	RiboZeroGold	Nuc	RiboZeroGold_Nuc
AN00000906_Br8325_Ant_Nuc	Br8325_ant	AN00000906	Br8325	Ant	Nuc	hspe	Tran	MeanRatio_top25	OligoOPC	0.0979545	0.141114	0.105026	RiboZeroGold	Nuc	RiboZeroGold_Nuc
AN00000906_Br8325_Mid_Bulk	Br8325_mid	AN00000906	Br8325	Mid	Bulk	Bisque	Mathys	MeanRatio_top25	Astro	0.0290189	0.166261	0.0636069	RiboZeroGold	Total	RiboZeroGold_Total
AN00000906_Br8325_Mid_Bulk	Br8325_mid	AN00000906	Br8325	Mid	Bulk	Bisque	Mathys	MeanRatio_top25	EndoMural	0	0.0935698	0.0202045	RiboZeroGold	Total	RiboZeroGold_Total
AN00000906_Br8325_Mid_Bulk	Br8325_mid	AN00000906	Br8325	Mid	Bulk	Bisque	Mathys	MeanRatio_top25	Excit	0.274921	0.12982	0.484909	RiboZeroGold	Total	RiboZeroGold_Total
AN00000906_Br8325_Mid_Bulk	Br8325_mid	AN00000906	Br8325	Mid	Bulk	Bisque	Mathys	MeanRatio_top25	Inhib	0.135076	0.117872	0.139187	RiboZeroGold	Total	RiboZeroGold_Total
AN00000906_Br8325_Mid_Bulk	Br8325_mid	AN00000906	Br8325	Mid	Bulk	Bisque	Mathys	MeanRatio_top25	Micro	0.0248131	0.0843273	0.0286855	RiboZeroGold	Total	RiboZeroGold_Total
AN00000906_Br8325_Mid_Bulk	Br8325_mid	AN00000906	Br8325	Mid	Bulk	Bisque	Mathys	MeanRatio_top25	OligoOPC	0.536171	0.183301	0.263407	RiboZeroGold	Total	RiboZeroGold_Total
AN00000906_Br8325_Mid_Bulk	Br8325_mid	AN00000906	Br8325	Mid	Bulk	Bisque	Tran	MeanRatio_top25	Astro	0.051853	0.166261	0.0636069	RiboZeroGold	Total	RiboZeroGold_Total
AN00000906_Br8325_Mid_Bulk	Br8325_mid	AN00000906	Br8325	Mid	Bulk	Bisque	Tran	MeanRatio_top25	EndoMural	0	0.0935698	0.0202045	RiboZeroGold	Total	RiboZeroGold_Total
AN00000906_Br8325_Mid_Bulk	Br8325_mid	AN00000906	Br8325	Mid	Bulk	Bisque	Tran	MeanRatio_top25	Excit	0.12485	0.12982	0.484909	RiboZeroGold	Total	RiboZeroGold_Total
AN00000906_Br8325_Mid_Bulk	Br8325_mid	AN00000906	Br8325	Mid	Bulk	Bisque	Tran	MeanRatio_top25	Inhib	0.0916488	0.117872	0.139187	RiboZeroGold	Total	RiboZeroGold_Total
AN00000906_Br8325_Mid_Bulk	Br8325_mid	AN00000906	Br8325	Mid	Bulk	Bisque	Tran	MeanRatio_top25	Micro	0.00573118	0.0843273	0.0286855	RiboZeroGold	Total	RiboZeroGold_Total
AN00000906_Br8325_Mid_Bulk	Br8325_mid	AN00000906	Br8325	Mid	Bulk	Bisque	Tran	MeanRatio_top25	OligoOPC	0.725917	0.183301	0.263407	RiboZeroGold	Total	RiboZeroGold_Total
AN00000906_Br8325_Mid_Bulk	Br8325_mid	AN00000906	Br8325	Mid	Bulk	hspe	Mathys	MeanRatio_top25	Astro	0.105967	0.166261	0.0636069	RiboZeroGold	Total	RiboZeroGold_Total
AN00000906_Br8325_Mid_Bulk	Br8325_mid	AN00000906	Br8325	Mid	Bulk	hspe	Mathys	MeanRatio_top25	EndoMural	2.00388e-13	0.0935698	0.0202045	RiboZeroGold	Total	RiboZeroGold_Total
AN00000906_Br8325_Mid_Bulk	Br8325_mid	AN00000906	Br8325	Mid	Bulk	hspe	Mathys	MeanRatio_top25	Excit	0.467027	0.12982	0.484909	RiboZeroGold	Total	RiboZeroGold_Total
AN00000906_Br8325_Mid_Bulk	Br8325_mid	AN00000906	Br8325	Mid	Bulk	hspe	Mathys	MeanRatio_top25	Inhib	0.0146187	0.117872	0.139187	RiboZeroGold	Total	RiboZeroGold_Total
AN00000906_Br8325_Mid_Bulk	Br8325_mid	AN00000906	Br8325	Mid	Bulk	hspe	Mathys	MeanRatio_top25	Micro	0.0227908	0.0843273	0.0286855	RiboZeroGold	Total	RiboZeroGold_Total
AN00000906_Br8325_Mid_Bulk	Br8325_mid	AN00000906	Br8325	Mid	Bulk	hspe	Mathys	MeanRatio_top25	OligoOPC	0.389596	0.183301	0.263407	RiboZeroGold	Total	RiboZeroGold_Total
AN00000906_Br8325_Mid_Bulk	Br8325_mid	AN00000906	Br8325	Mid	Bulk	hspe	Tran	MeanRatio_top25	Astro	0.0475242	0.166261	0.0636069	RiboZeroGold	Total	RiboZeroGold_Total
AN00000906_Br8325_Mid_Bulk	Br8325_mid	AN00000906	Br8325	Mid	Bulk	hspe	Tran	MeanRatio_top25	EndoMural	0.089088	0.0935698	0.0202045	RiboZeroGold	Total	RiboZeroGold_Total
AN00000906_Br8325_Mid_Bulk	Br8325_mid	AN00000906	Br8325	Mid	Bulk	hspe	Tran	MeanRatio_top25	Excit	0.269359	0.12982	0.484909	RiboZeroGold	Total	RiboZeroGold_Total
AN00000906_Br8325_Mid_Bulk	Br8325_mid	AN00000906	Br8325	Mid	Bulk	hspe	Tran	MeanRatio_top25	Inhib	0.12446	0.117872	0.139187	RiboZeroGold	Total	RiboZeroGold_Total
AN00000906_Br8325_Mid_Bulk	Br8325_mid	AN00000906	Br8325	Mid	Bulk	hspe	Tran	MeanRatio_top25	Micro	0.0311354	0.0843273	0.0286855	RiboZeroGold	Total	RiboZeroGold_Total
AN00000906_Br8325_Mid_Bulk	Br8325_mid	AN00000906	Br8325	Mid	Bulk	hspe	Tran	MeanRatio_top25	OligoOPC	0.438433	0.183301	0.263407	RiboZeroGold	Total	RiboZeroGold_Total
AN00000906_Br8325_Mid_Cyto	Br8325_mid	AN00000906	Br8325	Mid	Cyto	Bisque	Mathys	MeanRatio_top25	Astro	0.0275584	0.166261	0.0636069	RiboZeroGold	Cyto	RiboZeroGold_Cyto
AN00000906_Br8325_Mid_Cyto	Br8325_mid	AN00000906	Br8325	Mid	Cyto	Bisque	Mathys	MeanRatio_top25	EndoMural	0	0.0935698	0.0202045	RiboZeroGold	Cyto	RiboZeroGold_Cyto
AN00000906_Br8325_Mid_Cyto	Br8325_mid	AN00000906	Br8325	Mid	Cyto	Bisque	Mathys	MeanRatio_top25	Excit	0.215678	0.12982	0.484909	RiboZeroGold	Cyto	RiboZeroGold_Cyto
AN00000906_Br8325_Mid_Cyto	Br8325_mid	AN00000906	Br8325	Mid	Cyto	Bisque	Mathys	MeanRatio_top25	Inhib	0.149449	0.117872	0.139187	RiboZeroGold	Cyto	RiboZeroGold_Cyto
AN00000906_Br8325_Mid_Cyto	Br8325_mid	AN00000906	Br8325	Mid	Cyto	Bisque	Mathys	MeanRatio_top25	Micro	0.0307967	0.0843273	0.0286855	RiboZeroGold	Cyto	RiboZeroGold_Cyto
AN00000906_Br8325_Mid_Cyto	Br8325_mid	AN00000906	Br8325	Mid	Cyto	Bisque	Mathys	MeanRatio_top25	OligoOPC	0.576518	0.183301	0.263407	RiboZeroGold	Cyto	RiboZeroGold_Cyto
AN00000906_Br8325_Mid_Cyto	Br8325_mid	AN00000906	Br8325	Mid	Cyto	Bisque	Tran	MeanRatio_top25	Astro	0.0595111	0.166261	0.0636069	RiboZeroGold	Cyto	RiboZeroGold_Cyto
AN00000906_Br8325_Mid_Cyto	Br8325_mid	AN00000906	Br8325	Mid	Cyto	Bisque	Tran	MeanRatio_top25	EndoMural	0	0.0935698	0.0202045	RiboZeroGold	Cyto	RiboZeroGold_Cyto
AN00000906_Br8325_Mid_Cyto	Br8325_mid	AN00000906	Br8325	Mid	Cyto	Bisque	Tran	MeanRatio_top25	Excit	0.133103	0.12982	0.484909	RiboZeroGold	Cyto	RiboZeroGold_Cyto
AN00000906_Br8325_Mid_Cyto	Br8325_mid	AN00000906	Br8325	Mid	Cyto	Bisque	Tran	MeanRatio_top25	Inhib	0.0593442	0.117872	0.139187	RiboZeroGold	Cyto	RiboZeroGold_Cyto
AN00000906_Br8325_Mid_Cyto	Br8325_mid	AN00000906	Br8325	Mid	Cyto	Bisque	Tran	MeanRatio_top25	Micro	0.0261687	0.0843273	0.0286855	RiboZeroGold	Cyto	RiboZeroGold_Cyto
AN00000906_Br8325_Mid_Cyto	Br8325_mid	AN00000906	Br8325	Mid	Cyto	Bisque	Tran	MeanRatio_top25	OligoOPC	0.721873	0.183301	0.263407	RiboZeroGold	Cyto	RiboZeroGold_Cyto
AN00000906_Br8325_Mid_Cyto	Br8325_mid	AN00000906	Br8325	Mid	Cyto	hspe	Mathys	MeanRatio_top25	Astro	0.100205	0.166261	0.0636069	RiboZeroGold	Cyto	RiboZeroGold_Cyto
AN00000906_Br8325_Mid_Cyto	Br8325_mid	AN00000906	Br8325	Mid	Cyto	hspe	Mathys	MeanRatio_top25	EndoMural	4.16533e-13	0.0935698	0.0202045	RiboZeroGold	Cyto	RiboZeroGold_Cyto
AN00000906_Br8325_Mid_Cyto	Br8325_mid	AN00000906	Br8325	Mid	Cyto	hspe	Mathys	MeanRatio_top25	Excit	0.373044	0.12982	0.484909	RiboZeroGold	Cyto	RiboZeroGold_Cyto
AN00000906_Br8325_Mid_Cyto	Br8325_mid	AN00000906	Br8325	Mid	Cyto	hspe	Mathys	MeanRatio_top25	Inhib	0.00149267	0.117872	0.139187	RiboZeroGold	Cyto	RiboZeroGold_Cyto
AN00000906_Br8325_Mid_Cyto	Br8325_mid	AN00000906	Br8325	Mid	Cyto	hspe	Mathys	MeanRatio_top25	Micro	0.0290006	0.0843273	0.0286855	RiboZeroGold	Cyto	RiboZeroGold_Cyto
AN00000906_Br8325_Mid_Cyto	Br8325_mid	AN00000906	Br8325	Mid	Cyto	hspe	Mathys	MeanRatio_top25	OligoOPC	0.496258	0.183301	0.263407	RiboZeroGold	Cyto	RiboZeroGold_Cyto
AN00000906_Br8325_Mid_Cyto	Br8325_mid	AN00000906	Br8325	Mid	Cyto	hspe	Tran	MeanRatio_top25	Astro	0.0339036	0.166261	0.0636069	RiboZeroGold	Cyto	RiboZeroGold_Cyto
AN00000906_Br8325_Mid_Cyto	Br8325_mid	AN00000906	Br8325	Mid	Cyto	hspe	Tran	MeanRatio_top25	EndoMural	0.0844217	0.0935698	0.0202045	RiboZeroGold	Cyto	RiboZeroGold_Cyto
AN00000906_Br8325_Mid_Cyto	Br8325_mid	AN00000906	Br8325	Mid	Cyto	hspe	Tran	MeanRatio_top25	Excit	0.15932	0.12982	0.484909	RiboZeroGold	Cyto	RiboZeroGold_Cyto
AN00000906_Br8325_Mid_Cyto	Br8325_mid	AN00000906	Br8325	Mid	Cyto	hspe	Tran	MeanRatio_top25	Inhib	0.0829751	0.117872	0.139187	RiboZeroGold	Cyto	RiboZeroGold_Cyto
AN00000906_Br8325_Mid_Cyto	Br8325_mid	AN00000906	Br8325	Mid	Cyto	hspe	Tran	MeanRatio_top25	Micro	0.0341739	0.0843273	0.0286855	RiboZeroGold	Cyto	RiboZeroGold_Cyto
AN00000906_Br8325_Mid_Cyto	Br8325_mid	AN00000906	Br8325	Mid	Cyto	hspe	Tran	MeanRatio_top25	OligoOPC	0.605206	0.183301	0.263407	RiboZeroGold	Cyto	RiboZeroGold_Cyto
AN00000906_Br8325_Mid_Nuc	Br8325_mid	AN00000906	Br8325	Mid	Nuc	Bisque	Mathys	MeanRatio_top25	Astro	0.0259592	0.166261	0.0636069	RiboZeroGold	Nuc	RiboZeroGold_Nuc
AN00000906_Br8325_Mid_Nuc	Br8325_mid	AN00000906	Br8325	Mid	Nuc	Bisque	Mathys	MeanRatio_top25	EndoMural	0	0.0935698	0.0202045	RiboZeroGold	Nuc	RiboZeroGold_Nuc
AN00000906_Br8325_Mid_Nuc	Br8325_mid	AN00000906	Br8325	Mid	Nuc	Bisque	Mathys	MeanRatio_top25	Excit	0.184604	0.12982	0.484909	RiboZeroGold	Nuc	RiboZeroGold_Nuc
AN00000906_Br8325_Mid_Nuc	Br8325_mid	AN00000906	Br8325	Mid	Nuc	Bisque	Mathys	MeanRatio_top25	Inhib	0.150577	0.117872	0.139187	RiboZeroGold	Nuc	RiboZeroGold_Nuc
AN00000906_Br8325_Mid_Nuc	Br8325_mid	AN00000906	Br8325	Mid	Nuc	Bisque	Mathys	MeanRatio_top25	Micro	0.0317335	0.0843273	0.0286855	RiboZeroGold	Nuc	RiboZeroGold_Nuc
AN00000906_Br8325_Mid_Nuc	Br8325_mid	AN00000906	Br8325	Mid	Nuc	Bisque	Mathys	MeanRatio_top25	OligoOPC	0.607126	0.183301	0.263407	RiboZeroGold	Nuc	RiboZeroGold_Nuc
AN00000906_Br8325_Mid_Nuc	Br8325_mid	AN00000906	Br8325	Mid	Nuc	Bisque	Tran	MeanRatio_top25	Astro	0.0181636	0.166261	0.0636069	RiboZeroGold	Nuc	RiboZeroGold_Nuc
AN00000906_Br8325_Mid_Nuc	Br8325_mid	AN00000906	Br8325	Mid	Nuc	Bisque	Tran	MeanRatio_top25	EndoMural	0	0.0935698	0.0202045	RiboZeroGold	Nuc	RiboZeroGold_Nuc
AN00000906_Br8325_Mid_Nuc	Br8325_mid	AN00000906	Br8325	Mid	Nuc	Bisque	Tran	MeanRatio_top25	Excit	0.0732347	0.12982	0.484909	RiboZeroGold	Nuc	RiboZeroGold_Nuc
AN00000906_Br8325_Mid_Nuc	Br8325_mid	AN00000906	Br8325	Mid	Nuc	Bisque	Tran	MeanRatio_top25	Inhib	0.0380076	0.117872	0.139187	RiboZeroGold	Nuc	RiboZeroGold_Nuc
AN00000906_Br8325_Mid_Nuc	Br8325_mid	AN00000906	Br8325	Mid	Nuc	Bisque	Tran	MeanRatio_top25	Micro	0	0.0843273	0.0286855	RiboZeroGold	Nuc	RiboZeroGold_Nuc
AN00000906_Br8325_Mid_Nuc	Br8325_mid	AN00000906	Br8325	Mid	Nuc	Bisque	Tran	MeanRatio_top25	OligoOPC	0.870594	0.183301	0.263407	RiboZeroGold	Nuc	RiboZeroGold_Nuc
AN00000906_Br8325_Mid_Nuc	Br8325_mid	AN00000906	Br8325	Mid	Nuc	hspe	Mathys	MeanRatio_top25	Astro	0.0985526	0.166261	0.0636069	RiboZeroGold	Nuc	RiboZeroGold_Nuc
AN00000906_Br8325_Mid_Nuc	Br8325_mid	AN00000906	Br8325	Mid	Nuc	hspe	Mathys	MeanRatio_top25	EndoMural	5.03776e-13	0.0935698	0.0202045	RiboZeroGold	Nuc	RiboZeroGold_Nuc
AN00000906_Br8325_Mid_Nuc	Br8325_mid	AN00000906	Br8325	Mid	Nuc	hspe	Mathys	MeanRatio_top25	Excit	0.324312	0.12982	0.484909	RiboZeroGold	Nuc	RiboZeroGold_Nuc
AN00000906_Br8325_Mid_Nuc	Br8325_mid	AN00000906	Br8325	Mid	Nuc	hspe	Mathys	MeanRatio_top25	Inhib	1.3525e-12	0.117872	0.139187	RiboZeroGold	Nuc	RiboZeroGold_Nuc
AN00000906_Br8325_Mid_Nuc	Br8325_mid	AN00000906	Br8325	Mid	Nuc	hspe	Mathys	MeanRatio_top25	Micro	0.0300031	0.0843273	0.0286855	RiboZeroGold	Nuc	RiboZeroGold_Nuc
AN00000906_Br8325_Mid_Nuc	Br8325_mid	AN00000906	Br8325	Mid	Nuc	hspe	Mathys	MeanRatio_top25	OligoOPC	0.547133	0.183301	0.263407	RiboZeroGold	Nuc	RiboZeroGold_Nuc
AN00000906_Br8325_Mid_Nuc	Br8325_mid	AN00000906	Br8325	Mid	Nuc	hspe	Tran	MeanRatio_top25	Astro	0.0307374	0.166261	0.0636069	RiboZeroGold	Nuc	RiboZeroGold_Nuc
AN00000906_Br8325_Mid_Nuc	Br8325_mid	AN00000906	Br8325	Mid	Nuc	hspe	Tran	MeanRatio_top25	EndoMural	0.0876215	0.0935698	0.0202045	RiboZeroGold	Nuc	RiboZeroGold_Nuc
AN00000906_Br8325_Mid_Nuc	Br8325_mid	AN00000906	Br8325	Mid	Nuc	hspe	Tran	MeanRatio_top25	Excit	0.136381	0.12982	0.484909	RiboZeroGold	Nuc	RiboZeroGold_Nuc
AN00000906_Br8325_Mid_Nuc	Br8325_mid	AN00000906	Br8325	Mid	Nuc	hspe	Tran	MeanRatio_top25	Inhib	0.0886423	0.117872	0.139187	RiboZeroGold	Nuc	RiboZeroGold_Nuc
AN00000906_Br8325_Mid_Nuc	Br8325_mid	AN00000906	Br8325	Mid	Nuc	hspe	Tran	MeanRatio_top25	Micro	0.0281211	0.0843273	0.0286855	RiboZeroGold	Nuc	RiboZeroGold_Nuc
AN00000906_Br8325_Mid_Nuc	Br8325_mid	AN00000906	Br8325	Mid	Nuc	hspe	Tran	MeanRatio_top25	OligoOPC	0.628496	0.183301	0.263407	RiboZeroGold	Nuc	RiboZeroGold_Nuc
AN00000906_Br8492_Mid_Bulk	Br8492_mid	AN00000906	Br8492	Mid	Bulk	Bisque	Mathys	MeanRatio_top25	Astro	0.0290889	0.0839803	0.078204	RiboZeroGold	Total	RiboZeroGold_Total
AN00000906_Br8492_Mid_Bulk	Br8492_mid	AN00000906	Br8492	Mid	Bulk	Bisque	Mathys	MeanRatio_top25	EndoMural	0	0.0887199	0.0481713	RiboZeroGold	Total	RiboZeroGold_Total
AN00000906_Br8492_Mid_Bulk	Br8492_mid	AN00000906	Br8492	Mid	Bulk	Bisque	Mathys	MeanRatio_top25	Excit	0.476243	NA	0.553078	RiboZeroGold	Total	RiboZeroGold_Total
AN00000906_Br8492_Mid_Bulk	Br8492_mid	AN00000906	Br8492	Mid	Bulk	Bisque	Mathys	MeanRatio_top25	Inhib	0.159002	0.115171	0.108237	RiboZeroGold	Total	RiboZeroGold_Total
AN00000906_Br8492_Mid_Bulk	Br8492_mid	AN00000906	Br8492	Mid	Bulk	Bisque	Mathys	MeanRatio_top25	Micro	0.0295019	NA	0.0547131	RiboZeroGold	Total	RiboZeroGold_Total
AN00000906_Br8492_Mid_Bulk	Br8492_mid	AN00000906	Br8492	Mid	Bulk	Bisque	Mathys	MeanRatio_top25	OligoOPC	0.306165	NA	0.157597	RiboZeroGold	Total	RiboZeroGold_Total
AN00000906_Br8492_Mid_Bulk	Br8492_mid	AN00000906	Br8492	Mid	Bulk	Bisque	Tran	MeanRatio_top25	Astro	0.0504521	0.0839803	0.078204	RiboZeroGold	Total	RiboZeroGold_Total
AN00000906_Br8492_Mid_Bulk	Br8492_mid	AN00000906	Br8492	Mid	Bulk	Bisque	Tran	MeanRatio_top25	EndoMural	0	0.0887199	0.0481713	RiboZeroGold	Total	RiboZeroGold_Total
AN00000906_Br8492_Mid_Bulk	Br8492_mid	AN00000906	Br8492	Mid	Bulk	Bisque	Tran	MeanRatio_top25	Excit	0.232194	NA	0.553078	RiboZeroGold	Total	RiboZeroGold_Total
AN00000906_Br8492_Mid_Bulk	Br8492_mid	AN00000906	Br8492	Mid	Bulk	Bisque	Tran	MeanRatio_top25	Inhib	0.150932	0.115171	0.108237	RiboZeroGold	Total	RiboZeroGold_Total
AN00000906_Br8492_Mid_Bulk	Br8492_mid	AN00000906	Br8492	Mid	Bulk	Bisque	Tran	MeanRatio_top25	Micro	0.0225933	NA	0.0547131	RiboZeroGold	Total	RiboZeroGold_Total
AN00000906_Br8492_Mid_Bulk	Br8492_mid	AN00000906	Br8492	Mid	Bulk	Bisque	Tran	MeanRatio_top25	OligoOPC	0.543829	NA	0.157597	RiboZeroGold	Total	RiboZeroGold_Total
AN00000906_Br8492_Mid_Bulk	Br8492_mid	AN00000906	Br8492	Mid	Bulk	hspe	Mathys	MeanRatio_top25	Astro	0.0678058	0.0839803	0.078204	RiboZeroGold	Total	RiboZeroGold_Total
AN00000906_Br8492_Mid_Bulk	Br8492_mid	AN00000906	Br8492	Mid	Bulk	hspe	Mathys	MeanRatio_top25	EndoMural	6.7102e-13	0.0887199	0.0481713	RiboZeroGold	Total	RiboZeroGold_Total
AN00000906_Br8492_Mid_Bulk	Br8492_mid	AN00000906	Br8492	Mid	Bulk	hspe	Mathys	MeanRatio_top25	Excit	0.710143	NA	0.553078	RiboZeroGold	Total	RiboZeroGold_Total
AN00000906_Br8492_Mid_Bulk	Br8492_mid	AN00000906	Br8492	Mid	Bulk	hspe	Mathys	MeanRatio_top25	Inhib	0.0311827	0.115171	0.108237	RiboZeroGold	Total	RiboZeroGold_Total
AN00000906_Br8492_Mid_Bulk	Br8492_mid	AN00000906	Br8492	Mid	Bulk	hspe	Mathys	MeanRatio_top25	Micro	0.018599	NA	0.0547131	RiboZeroGold	Total	RiboZeroGold_Total
AN00000906_Br8492_Mid_Bulk	Br8492_mid	AN00000906	Br8492	Mid	Bulk	hspe	Mathys	MeanRatio_top25	OligoOPC	0.17227	NA	0.157597	RiboZeroGold	Total	RiboZeroGold_Total
AN00000906_Br8492_Mid_Bulk	Br8492_mid	AN00000906	Br8492	Mid	Bulk	hspe	Tran	MeanRatio_top25	Astro	0.0308946	0.0839803	0.078204	RiboZeroGold	Total	RiboZeroGold_Total
AN00000906_Br8492_Mid_Bulk	Br8492_mid	AN00000906	Br8492	Mid	Bulk	hspe	Tran	MeanRatio_top25	EndoMural	0.098037	0.0887199	0.0481713	RiboZeroGold	Total	RiboZeroGold_Total
AN00000906_Br8492_Mid_Bulk	Br8492_mid	AN00000906	Br8492	Mid	Bulk	hspe	Tran	MeanRatio_top25	Excit	0.47087	NA	0.553078	RiboZeroGold	Total	RiboZeroGold_Total
AN00000906_Br8492_Mid_Bulk	Br8492_mid	AN00000906	Br8492	Mid	Bulk	hspe	Tran	MeanRatio_top25	Inhib	0.196457	0.115171	0.108237	RiboZeroGold	Total	RiboZeroGold_Total
AN00000906_Br8492_Mid_Bulk	Br8492_mid	AN00000906	Br8492	Mid	Bulk	hspe	Tran	MeanRatio_top25	Micro	0.0275328	NA	0.0547131	RiboZeroGold	Total	RiboZeroGold_Total
AN00000906_Br8492_Mid_Bulk	Br8492_mid	AN00000906	Br8492	Mid	Bulk	hspe	Tran	MeanRatio_top25	OligoOPC	0.176209	NA	0.157597	RiboZeroGold	Total	RiboZeroGold_Total
AN00000906_Br8492_Mid_Cyto	Br8492_mid	AN00000906	Br8492	Mid	Cyto	Bisque	Mathys	MeanRatio_top25	Astro	0.0275091	0.0839803	0.078204	RiboZeroGold	Cyto	RiboZeroGold_Cyto
AN00000906_Br8492_Mid_Cyto	Br8492_mid	AN00000906	Br8492	Mid	Cyto	Bisque	Mathys	MeanRatio_top25	EndoMural	0	0.0887199	0.0481713	RiboZeroGold	Cyto	RiboZeroGold_Cyto
AN00000906_Br8492_Mid_Cyto	Br8492_mid	AN00000906	Br8492	Mid	Cyto	Bisque	Mathys	MeanRatio_top25	Excit	0.489547	NA	0.553078	RiboZeroGold	Cyto	RiboZeroGold_Cyto
AN00000906_Br8492_Mid_Cyto	Br8492_mid	AN00000906	Br8492	Mid	Cyto	Bisque	Mathys	MeanRatio_top25	Inhib	0.176055	0.115171	0.108237	RiboZeroGold	Cyto	RiboZeroGold_Cyto
AN00000906_Br8492_Mid_Cyto	Br8492_mid	AN00000906	Br8492	Mid	Cyto	Bisque	Mathys	MeanRatio_top25	Micro	0.0239121	NA	0.0547131	RiboZeroGold	Cyto	RiboZeroGold_Cyto
AN00000906_Br8492_Mid_Cyto	Br8492_mid	AN00000906	Br8492	Mid	Cyto	Bisque	Mathys	MeanRatio_top25	OligoOPC	0.282976	NA	0.157597	RiboZeroGold	Cyto	RiboZeroGold_Cyto
AN00000906_Br8492_Mid_Cyto	Br8492_mid	AN00000906	Br8492	Mid	Cyto	Bisque	Tran	MeanRatio_top25	Astro	0.0709128	0.0839803	0.078204	RiboZeroGold	Cyto	RiboZeroGold_Cyto
AN00000906_Br8492_Mid_Cyto	Br8492_mid	AN00000906	Br8492	Mid	Cyto	Bisque	Tran	MeanRatio_top25	EndoMural	0.0072366	0.0887199	0.0481713	RiboZeroGold	Cyto	RiboZeroGold_Cyto
AN00000906_Br8492_Mid_Cyto	Br8492_mid	AN00000906	Br8492	Mid	Cyto	Bisque	Tran	MeanRatio_top25	Excit	0.217018	NA	0.553078	RiboZeroGold	Cyto	RiboZeroGold_Cyto
AN00000906_Br8492_Mid_Cyto	Br8492_mid	AN00000906	Br8492	Mid	Cyto	Bisque	Tran	MeanRatio_top25	Inhib	0.144542	0.115171	0.108237	RiboZeroGold	Cyto	RiboZeroGold_Cyto
AN00000906_Br8492_Mid_Cyto	Br8492_mid	AN00000906	Br8492	Mid	Cyto	Bisque	Tran	MeanRatio_top25	Micro	0.0483586	NA	0.0547131	RiboZeroGold	Cyto	RiboZeroGold_Cyto
AN00000906_Br8492_Mid_Cyto	Br8492_mid	AN00000906	Br8492	Mid	Cyto	Bisque	Tran	MeanRatio_top25	OligoOPC	0.511932	NA	0.157597	RiboZeroGold	Cyto	RiboZeroGold_Cyto
AN00000906_Br8492_Mid_Cyto	Br8492_mid	AN00000906	Br8492	Mid	Cyto	hspe	Mathys	MeanRatio_top25	Astro	0.0621864	0.0839803	0.078204	RiboZeroGold	Cyto	RiboZeroGold_Cyto
AN00000906_Br8492_Mid_Cyto	Br8492_mid	AN00000906	Br8492	Mid	Cyto	hspe	Mathys	MeanRatio_top25	EndoMural	4.64801e-13	0.0887199	0.0481713	RiboZeroGold	Cyto	RiboZeroGold_Cyto
AN00000906_Br8492_Mid_Cyto	Br8492_mid	AN00000906	Br8492	Mid	Cyto	hspe	Mathys	MeanRatio_top25	Excit	0.739718	NA	0.553078	RiboZeroGold	Cyto	RiboZeroGold_Cyto
AN00000906_Br8492_Mid_Cyto	Br8492_mid	AN00000906	Br8492	Mid	Cyto	hspe	Mathys	MeanRatio_top25	Inhib	0.0281849	0.115171	0.108237	RiboZeroGold	Cyto	RiboZeroGold_Cyto
AN00000906_Br8492_Mid_Cyto	Br8492_mid	AN00000906	Br8492	Mid	Cyto	hspe	Mathys	MeanRatio_top25	Micro	0.0173684	NA	0.0547131	RiboZeroGold	Cyto	RiboZeroGold_Cyto
AN00000906_Br8492_Mid_Cyto	Br8492_mid	AN00000906	Br8492	Mid	Cyto	hspe	Mathys	MeanRatio_top25	OligoOPC	0.152542	NA	0.157597	RiboZeroGold	Cyto	RiboZeroGold_Cyto
AN00000906_Br8492_Mid_Cyto	Br8492_mid	AN00000906	Br8492	Mid	Cyto	hspe	Tran	MeanRatio_top25	Astro	0.0294604	0.0839803	0.078204	RiboZeroGold	Cyto	RiboZeroGold_Cyto
AN00000906_Br8492_Mid_Cyto	Br8492_mid	AN00000906	Br8492	Mid	Cyto	hspe	Tran	MeanRatio_top25	EndoMural	0.107947	0.0887199	0.0481713	RiboZeroGold	Cyto	RiboZeroGold_Cyto
AN00000906_Br8492_Mid_Cyto	Br8492_mid	AN00000906	Br8492	Mid	Cyto	hspe	Tran	MeanRatio_top25	Excit	0.434691	NA	0.553078	RiboZeroGold	Cyto	RiboZeroGold_Cyto
AN00000906_Br8492_Mid_Cyto	Br8492_mid	AN00000906	Br8492	Mid	Cyto	hspe	Tran	MeanRatio_top25	Inhib	0.236231	0.115171	0.108237	RiboZeroGold	Cyto	RiboZeroGold_Cyto
AN00000906_Br8492_Mid_Cyto	Br8492_mid	AN00000906	Br8492	Mid	Cyto	hspe	Tran	MeanRatio_top25	Micro	0.0276744	NA	0.0547131	RiboZeroGold	Cyto	RiboZeroGold_Cyto
AN00000906_Br8492_Mid_Cyto	Br8492_mid	AN00000906	Br8492	Mid	Cyto	hspe	Tran	MeanRatio_top25	OligoOPC	0.163995	NA	0.157597	RiboZeroGold	Cyto	RiboZeroGold_Cyto
AN00000906_Br8492_Post_Bulk	Br8492_post	AN00000906	Br8492	Post	Bulk	Bisque	Mathys	MeanRatio_top25	Astro	0.0255863	0.0618586	0.139595	RiboZeroGold	Total	RiboZeroGold_Total
AN00000906_Br8492_Post_Bulk	Br8492_post	AN00000906	Br8492	Post	Bulk	Bisque	Mathys	MeanRatio_top25	EndoMural	0.00212978	0.054954	0.0472237	RiboZeroGold	Total	RiboZeroGold_Total
AN00000906_Br8492_Post_Bulk	Br8492_post	AN00000906	Br8492	Post	Bulk	Bisque	Mathys	MeanRatio_top25	Excit	0.482062	0.251597	0.461339	RiboZeroGold	Total	RiboZeroGold_Total
AN00000906_Br8492_Post_Bulk	Br8492_post	AN00000906	Br8492	Post	Bulk	Bisque	Mathys	MeanRatio_top25	Inhib	0.170847	0.10272	0.100675	RiboZeroGold	Total	RiboZeroGold_Total
AN00000906_Br8492_Post_Bulk	Br8492_post	AN00000906	Br8492	Post	Bulk	Bisque	Mathys	MeanRatio_top25	Micro	0.0233964	0.0398816	0.0539699	RiboZeroGold	Total	RiboZeroGold_Total
AN00000906_Br8492_Post_Bulk	Br8492_post	AN00000906	Br8492	Post	Bulk	Bisque	Mathys	MeanRatio_top25	OligoOPC	0.295978	0.0513136	0.197198	RiboZeroGold	Total	RiboZeroGold_Total
AN00000906_Br8492_Post_Bulk	Br8492_post	AN00000906	Br8492	Post	Bulk	Bisque	Tran	MeanRatio_top25	Astro	0.0443893	0.0618586	0.139595	RiboZeroGold	Total	RiboZeroGold_Total
AN00000906_Br8492_Post_Bulk	Br8492_post	AN00000906	Br8492	Post	Bulk	Bisque	Tran	MeanRatio_top25	EndoMural	0	0.054954	0.0472237	RiboZeroGold	Total	RiboZeroGold_Total
AN00000906_Br8492_Post_Bulk	Br8492_post	AN00000906	Br8492	Post	Bulk	Bisque	Tran	MeanRatio_top25	Excit	0.235495	0.251597	0.461339	RiboZeroGold	Total	RiboZeroGold_Total
AN00000906_Br8492_Post_Bulk	Br8492_post	AN00000906	Br8492	Post	Bulk	Bisque	Tran	MeanRatio_top25	Inhib	0.170092	0.10272	0.100675	RiboZeroGold	Total	RiboZeroGold_Total
AN00000906_Br8492_Post_Bulk	Br8492_post	AN00000906	Br8492	Post	Bulk	Bisque	Tran	MeanRatio_top25	Micro	0.0185863	0.0398816	0.0539699	RiboZeroGold	Total	RiboZeroGold_Total
AN00000906_Br8492_Post_Bulk	Br8492_post	AN00000906	Br8492	Post	Bulk	Bisque	Tran	MeanRatio_top25	OligoOPC	0.531438	0.0513136	0.197198	RiboZeroGold	Total	RiboZeroGold_Total
AN00000906_Br8492_Post_Bulk	Br8492_post	AN00000906	Br8492	Post	Bulk	hspe	Mathys	MeanRatio_top25	Astro	0.0580097	0.0618586	0.139595	RiboZeroGold	Total	RiboZeroGold_Total
AN00000906_Br8492_Post_Bulk	Br8492_post	AN00000906	Br8492	Post	Bulk	hspe	Mathys	MeanRatio_top25	EndoMural	6.08818e-13	0.054954	0.0472237	RiboZeroGold	Total	RiboZeroGold_Total
AN00000906_Br8492_Post_Bulk	Br8492_post	AN00000906	Br8492	Post	Bulk	hspe	Mathys	MeanRatio_top25	Excit	0.721537	0.251597	0.461339	RiboZeroGold	Total	RiboZeroGold_Total
AN00000906_Br8492_Post_Bulk	Br8492_post	AN00000906	Br8492	Post	Bulk	hspe	Mathys	MeanRatio_top25	Inhib	0.0372045	0.10272	0.100675	RiboZeroGold	Total	RiboZeroGold_Total
AN00000906_Br8492_Post_Bulk	Br8492_post	AN00000906	Br8492	Post	Bulk	hspe	Mathys	MeanRatio_top25	Micro	0.0171942	0.0398816	0.0539699	RiboZeroGold	Total	RiboZeroGold_Total
AN00000906_Br8492_Post_Bulk	Br8492_post	AN00000906	Br8492	Post	Bulk	hspe	Mathys	MeanRatio_top25	OligoOPC	0.166055	0.0513136	0.197198	RiboZeroGold	Total	RiboZeroGold_Total
AN00000906_Br8492_Post_Bulk	Br8492_post	AN00000906	Br8492	Post	Bulk	hspe	Tran	MeanRatio_top25	Astro	0.0234658	0.0618586	0.139595	RiboZeroGold	Total	RiboZeroGold_Total
AN00000906_Br8492_Post_Bulk	Br8492_post	AN00000906	Br8492	Post	Bulk	hspe	Tran	MeanRatio_top25	EndoMural	0.110872	0.054954	0.0472237	RiboZeroGold	Total	RiboZeroGold_Total
AN00000906_Br8492_Post_Bulk	Br8492_post	AN00000906	Br8492	Post	Bulk	hspe	Tran	MeanRatio_top25	Excit	0.450225	0.251597	0.461339	RiboZeroGold	Total	RiboZeroGold_Total
AN00000906_Br8492_Post_Bulk	Br8492_post	AN00000906	Br8492	Post	Bulk	hspe	Tran	MeanRatio_top25	Inhib	0.222378	0.10272	0.100675	RiboZeroGold	Total	RiboZeroGold_Total
AN00000906_Br8492_Post_Bulk	Br8492_post	AN00000906	Br8492	Post	Bulk	hspe	Tran	MeanRatio_top25	Micro	0.0251212	0.0398816	0.0539699	RiboZeroGold	Total	RiboZeroGold_Total
AN00000906_Br8492_Post_Bulk	Br8492_post	AN00000906	Br8492	Post	Bulk	hspe	Tran	MeanRatio_top25	OligoOPC	0.167939	0.0513136	0.197198	RiboZeroGold	Total	RiboZeroGold_Total
AN00000906_Br8492_Post_Cyto	Br8492_post	AN00000906	Br8492	Post	Cyto	Bisque	Mathys	MeanRatio_top25	Astro	0.0282927	0.0618586	0.139595	RiboZeroGold	Cyto	RiboZeroGold_Cyto
AN00000906_Br8492_Post_Cyto	Br8492_post	AN00000906	Br8492	Post	Cyto	Bisque	Mathys	MeanRatio_top25	EndoMural	0	0.054954	0.0472237	RiboZeroGold	Cyto	RiboZeroGold_Cyto
AN00000906_Br8492_Post_Cyto	Br8492_post	AN00000906	Br8492	Post	Cyto	Bisque	Mathys	MeanRatio_top25	Excit	0.472992	0.251597	0.461339	RiboZeroGold	Cyto	RiboZeroGold_Cyto
AN00000906_Br8492_Post_Cyto	Br8492_post	AN00000906	Br8492	Post	Cyto	Bisque	Mathys	MeanRatio_top25	Inhib	0.180731	0.10272	0.100675	RiboZeroGold	Cyto	RiboZeroGold_Cyto
AN00000906_Br8492_Post_Cyto	Br8492_post	AN00000906	Br8492	Post	Cyto	Bisque	Mathys	MeanRatio_top25	Micro	0.0211059	0.0398816	0.0539699	RiboZeroGold	Cyto	RiboZeroGold_Cyto
AN00000906_Br8492_Post_Cyto	Br8492_post	AN00000906	Br8492	Post	Cyto	Bisque	Mathys	MeanRatio_top25	OligoOPC	0.296878	0.0513136	0.197198	RiboZeroGold	Cyto	RiboZeroGold_Cyto
AN00000906_Br8492_Post_Cyto	Br8492_post	AN00000906	Br8492	Post	Cyto	Bisque	Tran	MeanRatio_top25	Astro	0.0709861	0.0618586	0.139595	RiboZeroGold	Cyto	RiboZeroGold_Cyto
AN00000906_Br8492_Post_Cyto	Br8492_post	AN00000906	Br8492	Post	Cyto	Bisque	Tran	MeanRatio_top25	EndoMural	0.0074736	0.054954	0.0472237	RiboZeroGold	Cyto	RiboZeroGold_Cyto
AN00000906_Br8492_Post_Cyto	Br8492_post	AN00000906	Br8492	Post	Cyto	Bisque	Tran	MeanRatio_top25	Excit	0.222093	0.251597	0.461339	RiboZeroGold	Cyto	RiboZeroGold_Cyto
AN00000906_Br8492_Post_Cyto	Br8492_post	AN00000906	Br8492	Post	Cyto	Bisque	Tran	MeanRatio_top25	Inhib	0.125721	0.10272	0.100675	RiboZeroGold	Cyto	RiboZeroGold_Cyto
AN00000906_Br8492_Post_Cyto	Br8492_post	AN00000906	Br8492	Post	Cyto	Bisque	Tran	MeanRatio_top25	Micro	0.0487883	0.0398816	0.0539699	RiboZeroGold	Cyto	RiboZeroGold_Cyto
AN00000906_Br8492_Post_Cyto	Br8492_post	AN00000906	Br8492	Post	Cyto	Bisque	Tran	MeanRatio_top25	OligoOPC	0.524938	0.0513136	0.197198	RiboZeroGold	Cyto	RiboZeroGold_Cyto
AN00000906_Br8492_Post_Cyto	Br8492_post	AN00000906	Br8492	Post	Cyto	hspe	Mathys	MeanRatio_top25	Astro	0.0676531	0.0618586	0.139595	RiboZeroGold	Cyto	RiboZeroGold_Cyto
AN00000906_Br8492_Post_Cyto	Br8492_post	AN00000906	Br8492	Post	Cyto	hspe	Mathys	MeanRatio_top25	EndoMural	1.95851e-13	0.054954	0.0472237	RiboZeroGold	Cyto	RiboZeroGold_Cyto
AN00000906_Br8492_Post_Cyto	Br8492_post	AN00000906	Br8492	Post	Cyto	hspe	Mathys	MeanRatio_top25	Excit	0.709142	0.251597	0.461339	RiboZeroGold	Cyto	RiboZeroGold_Cyto
AN00000906_Br8492_Post_Cyto	Br8492_post	AN00000906	Br8492	Post	Cyto	hspe	Mathys	MeanRatio_top25	Inhib	0.0318195	0.10272	0.100675	RiboZeroGold	Cyto	RiboZeroGold_Cyto
AN00000906_Br8492_Post_Cyto	Br8492_post	AN00000906	Br8492	Post	Cyto	hspe	Mathys	MeanRatio_top25	Micro	0.0179521	0.0398816	0.0539699	RiboZeroGold	Cyto	RiboZeroGold_Cyto
AN00000906_Br8492_Post_Cyto	Br8492_post	AN00000906	Br8492	Post	Cyto	hspe	Mathys	MeanRatio_top25	OligoOPC	0.173434	0.0513136	0.197198	RiboZeroGold	Cyto	RiboZeroGold_Cyto
AN00000906_Br8492_Post_Cyto	Br8492_post	AN00000906	Br8492	Post	Cyto	hspe	Tran	MeanRatio_top25	Astro	0.0279447	0.0618586	0.139595	RiboZeroGold	Cyto	RiboZeroGold_Cyto
AN00000906_Br8492_Post_Cyto	Br8492_post	AN00000906	Br8492	Post	Cyto	hspe	Tran	MeanRatio_top25	EndoMural	0.120367	0.054954	0.0472237	RiboZeroGold	Cyto	RiboZeroGold_Cyto
AN00000906_Br8492_Post_Cyto	Br8492_post	AN00000906	Br8492	Post	Cyto	hspe	Tran	MeanRatio_top25	Excit	0.408973	0.251597	0.461339	RiboZeroGold	Cyto	RiboZeroGold_Cyto
AN00000906_Br8492_Post_Cyto	Br8492_post	AN00000906	Br8492	Post	Cyto	hspe	Tran	MeanRatio_top25	Inhib	0.245716	0.10272	0.100675	RiboZeroGold	Cyto	RiboZeroGold_Cyto
AN00000906_Br8492_Post_Cyto	Br8492_post	AN00000906	Br8492	Post	Cyto	hspe	Tran	MeanRatio_top25	Micro	0.0292542	0.0398816	0.0539699	RiboZeroGold	Cyto	RiboZeroGold_Cyto
AN00000906_Br8492_Post_Cyto	Br8492_post	AN00000906	Br8492	Post	Cyto	hspe	Tran	MeanRatio_top25	OligoOPC	0.167745	0.0513136	0.197198	RiboZeroGold	Cyto	RiboZeroGold_Cyto
AN00000906_Br8492_Post_Nuc	Br8492_post	AN00000906	Br8492	Post	Nuc	Bisque	Mathys	MeanRatio_top25	Astro	0.0346043	0.0618586	0.139595	RiboZeroGold	Nuc	RiboZeroGold_Nuc
AN00000906_Br8492_Post_Nuc	Br8492_post	AN00000906	Br8492	Post	Nuc	Bisque	Mathys	MeanRatio_top25	EndoMural	0.0110933	0.054954	0.0472237	RiboZeroGold	Nuc	RiboZeroGold_Nuc
AN00000906_Br8492_Post_Nuc	Br8492_post	AN00000906	Br8492	Post	Nuc	Bisque	Mathys	MeanRatio_top25	Excit	0.435989	0.251597	0.461339	RiboZeroGold	Nuc	RiboZeroGold_Nuc
AN00000906_Br8492_Post_Nuc	Br8492_post	AN00000906	Br8492	Post	Nuc	Bisque	Mathys	MeanRatio_top25	Inhib	0.183404	0.10272	0.100675	RiboZeroGold	Nuc	RiboZeroGold_Nuc
AN00000906_Br8492_Post_Nuc	Br8492_post	AN00000906	Br8492	Post	Nuc	Bisque	Mathys	MeanRatio_top25	Micro	0.0307381	0.0398816	0.0539699	RiboZeroGold	Nuc	RiboZeroGold_Nuc
AN00000906_Br8492_Post_Nuc	Br8492_post	AN00000906	Br8492	Post	Nuc	Bisque	Mathys	MeanRatio_top25	OligoOPC	0.304172	0.0513136	0.197198	RiboZeroGold	Nuc	RiboZeroGold_Nuc
AN00000906_Br8492_Post_Nuc	Br8492_post	AN00000906	Br8492	Post	Nuc	Bisque	Tran	MeanRatio_top25	Astro	0.0490698	0.0618586	0.139595	RiboZeroGold	Nuc	RiboZeroGold_Nuc
AN00000906_Br8492_Post_Nuc	Br8492_post	AN00000906	Br8492	Post	Nuc	Bisque	Tran	MeanRatio_top25	EndoMural	0	0.054954	0.0472237	RiboZeroGold	Nuc	RiboZeroGold_Nuc
AN00000906_Br8492_Post_Nuc	Br8492_post	AN00000906	Br8492	Post	Nuc	Bisque	Tran	MeanRatio_top25	Excit	0.229279	0.251597	0.461339	RiboZeroGold	Nuc	RiboZeroGold_Nuc
AN00000906_Br8492_Post_Nuc	Br8492_post	AN00000906	Br8492	Post	Nuc	Bisque	Tran	MeanRatio_top25	Inhib	0.166746	0.10272	0.100675	RiboZeroGold	Nuc	RiboZeroGold_Nuc
AN00000906_Br8492_Post_Nuc	Br8492_post	AN00000906	Br8492	Post	Nuc	Bisque	Tran	MeanRatio_top25	Micro	0.0183231	0.0398816	0.0539699	RiboZeroGold	Nuc	RiboZeroGold_Nuc
AN00000906_Br8492_Post_Nuc	Br8492_post	AN00000906	Br8492	Post	Nuc	Bisque	Tran	MeanRatio_top25	OligoOPC	0.536582	0.0513136	0.197198	RiboZeroGold	Nuc	RiboZeroGold_Nuc
AN00000906_Br8492_Post_Nuc	Br8492_post	AN00000906	Br8492	Post	Nuc	hspe	Mathys	MeanRatio_top25	Astro	0.0635064	0.0618586	0.139595	RiboZeroGold	Nuc	RiboZeroGold_Nuc
AN00000906_Br8492_Post_Nuc	Br8492_post	AN00000906	Br8492	Post	Nuc	hspe	Mathys	MeanRatio_top25	EndoMural	5.0255e-13	0.054954	0.0472237	RiboZeroGold	Nuc	RiboZeroGold_Nuc
AN00000906_Br8492_Post_Nuc	Br8492_post	AN00000906	Br8492	Post	Nuc	hspe	Mathys	MeanRatio_top25	Excit	0.727046	0.251597	0.461339	RiboZeroGold	Nuc	RiboZeroGold_Nuc
AN00000906_Br8492_Post_Nuc	Br8492_post	AN00000906	Br8492	Post	Nuc	hspe	Mathys	MeanRatio_top25	Inhib	0.0315881	0.10272	0.100675	RiboZeroGold	Nuc	RiboZeroGold_Nuc
AN00000906_Br8492_Post_Nuc	Br8492_post	AN00000906	Br8492	Post	Nuc	hspe	Mathys	MeanRatio_top25	Micro	0.0186359	0.0398816	0.0539699	RiboZeroGold	Nuc	RiboZeroGold_Nuc
AN00000906_Br8492_Post_Nuc	Br8492_post	AN00000906	Br8492	Post	Nuc	hspe	Mathys	MeanRatio_top25	OligoOPC	0.159224	0.0513136	0.197198	RiboZeroGold	Nuc	RiboZeroGold_Nuc
AN00000906_Br8492_Post_Nuc	Br8492_post	AN00000906	Br8492	Post	Nuc	hspe	Tran	MeanRatio_top25	Astro	0.0258649	0.0618586	0.139595	RiboZeroGold	Nuc	RiboZeroGold_Nuc
AN00000906_Br8492_Post_Nuc	Br8492_post	AN00000906	Br8492	Post	Nuc	hspe	Tran	MeanRatio_top25	EndoMural	0.163352	0.054954	0.0472237	RiboZeroGold	Nuc	RiboZeroGold_Nuc
AN00000906_Br8492_Post_Nuc	Br8492_post	AN00000906	Br8492	Post	Nuc	hspe	Tran	MeanRatio_top25	Excit	0.422096	0.251597	0.461339	RiboZeroGold	Nuc	RiboZeroGold_Nuc
AN00000906_Br8492_Post_Nuc	Br8492_post	AN00000906	Br8492	Post	Nuc	hspe	Tran	MeanRatio_top25	Inhib	0.217908	0.10272	0.100675	RiboZeroGold	Nuc	RiboZeroGold_Nuc
AN00000906_Br8492_Post_Nuc	Br8492_post	AN00000906	Br8492	Post	Nuc	hspe	Tran	MeanRatio_top25	Micro	0.0233065	0.0398816	0.0539699	RiboZeroGold	Nuc	RiboZeroGold_Nuc
AN00000906_Br8492_Post_Nuc	Br8492_post	AN00000906	Br8492	Post	Nuc	hspe	Tran	MeanRatio_top25	OligoOPC	0.147473	0.0513136	0.197198	RiboZeroGold	Nuc	RiboZeroGold_Nuc
AN00000906_Br8667_Ant_Bulk	Br8667_ant	AN00000906	Br8667	Ant	Bulk	Bisque	Mathys	MeanRatio_top25	Astro	0.0625813	NA	0.0472385	RiboZeroGold	Total	RiboZeroGold_Total
AN00000906_Br8667_Ant_Bulk	Br8667_ant	AN00000906	Br8667	Ant	Bulk	Bisque	Mathys	MeanRatio_top25	EndoMural	0.00157418	NA	0.0296122	RiboZeroGold	Total	RiboZeroGold_Total
AN00000906_Br8667_Ant_Bulk	Br8667_ant	AN00000906	Br8667	Ant	Bulk	Bisque	Mathys	MeanRatio_top25	Excit	0.462478	NA	0.421387	RiboZeroGold	Total	RiboZeroGold_Total
AN00000906_Br8667_Ant_Bulk	Br8667_ant	AN00000906	Br8667	Ant	Bulk	Bisque	Mathys	MeanRatio_top25	Inhib	0.172357	NA	0.0451234	RiboZeroGold	Total	RiboZeroGold_Total
AN00000906_Br8667_Ant_Bulk	Br8667_ant	AN00000906	Br8667	Ant	Bulk	Bisque	Mathys	MeanRatio_top25	Micro	0.0296565	NA	0.0180964	RiboZeroGold	Total	RiboZeroGold_Total
AN00000906_Br8667_Ant_Bulk	Br8667_ant	AN00000906	Br8667	Ant	Bulk	Bisque	Mathys	MeanRatio_top25	OligoOPC	0.271353	NA	0.438543	RiboZeroGold	Total	RiboZeroGold_Total
AN00000906_Br8667_Ant_Bulk	Br8667_ant	AN00000906	Br8667	Ant	Bulk	Bisque	Tran	MeanRatio_top25	Astro	0.0793907	NA	0.0472385	RiboZeroGold	Total	RiboZeroGold_Total
AN00000906_Br8667_Ant_Bulk	Br8667_ant	AN00000906	Br8667	Ant	Bulk	Bisque	Tran	MeanRatio_top25	EndoMural	0	NA	0.0296122	RiboZeroGold	Total	RiboZeroGold_Total
AN00000906_Br8667_Ant_Bulk	Br8667_ant	AN00000906	Br8667	Ant	Bulk	Bisque	Tran	MeanRatio_top25	Excit	0.226516	NA	0.421387	RiboZeroGold	Total	RiboZeroGold_Total
AN00000906_Br8667_Ant_Bulk	Br8667_ant	AN00000906	Br8667	Ant	Bulk	Bisque	Tran	MeanRatio_top25	Inhib	0.183849	NA	0.0451234	RiboZeroGold	Total	RiboZeroGold_Total
AN00000906_Br8667_Ant_Bulk	Br8667_ant	AN00000906	Br8667	Ant	Bulk	Bisque	Tran	MeanRatio_top25	Micro	0.0388971	NA	0.0180964	RiboZeroGold	Total	RiboZeroGold_Total
AN00000906_Br8667_Ant_Bulk	Br8667_ant	AN00000906	Br8667	Ant	Bulk	Bisque	Tran	MeanRatio_top25	OligoOPC	0.471347	NA	0.438543	RiboZeroGold	Total	RiboZeroGold_Total
AN00000906_Br8667_Ant_Bulk	Br8667_ant	AN00000906	Br8667	Ant	Bulk	hspe	Mathys	MeanRatio_top25	Astro	0.116376	NA	0.0472385	RiboZeroGold	Total	RiboZeroGold_Total
AN00000906_Br8667_Ant_Bulk	Br8667_ant	AN00000906	Br8667	Ant	Bulk	hspe	Mathys	MeanRatio_top25	EndoMural	1.77361e-13	NA	0.0296122	RiboZeroGold	Total	RiboZeroGold_Total
AN00000906_Br8667_Ant_Bulk	Br8667_ant	AN00000906	Br8667	Ant	Bulk	hspe	Mathys	MeanRatio_top25	Excit	0.667042	NA	0.421387	RiboZeroGold	Total	RiboZeroGold_Total
AN00000906_Br8667_Ant_Bulk	Br8667_ant	AN00000906	Br8667	Ant	Bulk	hspe	Mathys	MeanRatio_top25	Inhib	0.0397468	NA	0.0451234	RiboZeroGold	Total	RiboZeroGold_Total
AN00000906_Br8667_Ant_Bulk	Br8667_ant	AN00000906	Br8667	Ant	Bulk	hspe	Mathys	MeanRatio_top25	Micro	0.0200248	NA	0.0180964	RiboZeroGold	Total	RiboZeroGold_Total
AN00000906_Br8667_Ant_Bulk	Br8667_ant	AN00000906	Br8667	Ant	Bulk	hspe	Mathys	MeanRatio_top25	OligoOPC	0.15681	NA	0.438543	RiboZeroGold	Total	RiboZeroGold_Total
AN00000906_Br8667_Ant_Bulk	Br8667_ant	AN00000906	Br8667	Ant	Bulk	hspe	Tran	MeanRatio_top25	Astro	0.0645561	NA	0.0472385	RiboZeroGold	Total	RiboZeroGold_Total
AN00000906_Br8667_Ant_Bulk	Br8667_ant	AN00000906	Br8667	Ant	Bulk	hspe	Tran	MeanRatio_top25	EndoMural	0.109007	NA	0.0296122	RiboZeroGold	Total	RiboZeroGold_Total
AN00000906_Br8667_Ant_Bulk	Br8667_ant	AN00000906	Br8667	Ant	Bulk	hspe	Tran	MeanRatio_top25	Excit	0.425905	NA	0.421387	RiboZeroGold	Total	RiboZeroGold_Total
AN00000906_Br8667_Ant_Bulk	Br8667_ant	AN00000906	Br8667	Ant	Bulk	hspe	Tran	MeanRatio_top25	Inhib	0.237867	NA	0.0451234	RiboZeroGold	Total	RiboZeroGold_Total
AN00000906_Br8667_Ant_Bulk	Br8667_ant	AN00000906	Br8667	Ant	Bulk	hspe	Tran	MeanRatio_top25	Micro	0.0317339	NA	0.0180964	RiboZeroGold	Total	RiboZeroGold_Total
AN00000906_Br8667_Ant_Bulk	Br8667_ant	AN00000906	Br8667	Ant	Bulk	hspe	Tran	MeanRatio_top25	OligoOPC	0.130931	NA	0.438543	RiboZeroGold	Total	RiboZeroGold_Total
AN00000906_Br8667_Ant_Cyto	Br8667_ant	AN00000906	Br8667	Ant	Cyto	Bisque	Mathys	MeanRatio_top25	Astro	0.056459	NA	0.0472385	RiboZeroGold	Cyto	RiboZeroGold_Cyto
AN00000906_Br8667_Ant_Cyto	Br8667_ant	AN00000906	Br8667	Ant	Cyto	Bisque	Mathys	MeanRatio_top25	EndoMural	0	NA	0.0296122	RiboZeroGold	Cyto	RiboZeroGold_Cyto
AN00000906_Br8667_Ant_Cyto	Br8667_ant	AN00000906	Br8667	Ant	Cyto	Bisque	Mathys	MeanRatio_top25	Excit	0.564219	NA	0.421387	RiboZeroGold	Cyto	RiboZeroGold_Cyto
AN00000906_Br8667_Ant_Cyto	Br8667_ant	AN00000906	Br8667	Ant	Cyto	Bisque	Mathys	MeanRatio_top25	Inhib	0.108575	NA	0.0451234	RiboZeroGold	Cyto	RiboZeroGold_Cyto
AN00000906_Br8667_Ant_Cyto	Br8667_ant	AN00000906	Br8667	Ant	Cyto	Bisque	Mathys	MeanRatio_top25	Micro	0.0172645	NA	0.0180964	RiboZeroGold	Cyto	RiboZeroGold_Cyto
AN00000906_Br8667_Ant_Cyto	Br8667_ant	AN00000906	Br8667	Ant	Cyto	Bisque	Mathys	MeanRatio_top25	OligoOPC	0.253483	NA	0.438543	RiboZeroGold	Cyto	RiboZeroGold_Cyto
AN00000906_Br8667_Ant_Cyto	Br8667_ant	AN00000906	Br8667	Ant	Cyto	Bisque	Tran	MeanRatio_top25	Astro	0.0824105	NA	0.0472385	RiboZeroGold	Cyto	RiboZeroGold_Cyto
AN00000906_Br8667_Ant_Cyto	Br8667_ant	AN00000906	Br8667	Ant	Cyto	Bisque	Tran	MeanRatio_top25	EndoMural	0.00224926	NA	0.0296122	RiboZeroGold	Cyto	RiboZeroGold_Cyto
AN00000906_Br8667_Ant_Cyto	Br8667_ant	AN00000906	Br8667	Ant	Cyto	Bisque	Tran	MeanRatio_top25	Excit	0.251161	NA	0.421387	RiboZeroGold	Cyto	RiboZeroGold_Cyto
AN00000906_Br8667_Ant_Cyto	Br8667_ant	AN00000906	Br8667	Ant	Cyto	Bisque	Tran	MeanRatio_top25	Inhib	0.142735	NA	0.0451234	RiboZeroGold	Cyto	RiboZeroGold_Cyto
AN00000906_Br8667_Ant_Cyto	Br8667_ant	AN00000906	Br8667	Ant	Cyto	Bisque	Tran	MeanRatio_top25	Micro	0.0539753	NA	0.0180964	RiboZeroGold	Cyto	RiboZeroGold_Cyto
AN00000906_Br8667_Ant_Cyto	Br8667_ant	AN00000906	Br8667	Ant	Cyto	Bisque	Tran	MeanRatio_top25	OligoOPC	0.467469	NA	0.438543	RiboZeroGold	Cyto	RiboZeroGold_Cyto
AN00000906_Br8667_Ant_Cyto	Br8667_ant	AN00000906	Br8667	Ant	Cyto	hspe	Mathys	MeanRatio_top25	Astro	0.114147	NA	0.0472385	RiboZeroGold	Cyto	RiboZeroGold_Cyto
AN00000906_Br8667_Ant_Cyto	Br8667_ant	AN00000906	Br8667	Ant	Cyto	hspe	Mathys	MeanRatio_top25	EndoMural	1.69712e-13	NA	0.0296122	RiboZeroGold	Cyto	RiboZeroGold_Cyto
AN00000906_Br8667_Ant_Cyto	Br8667_ant	AN00000906	Br8667	Ant	Cyto	hspe	Mathys	MeanRatio_top25	Excit	0.680011	NA	0.421387	RiboZeroGold	Cyto	RiboZeroGold_Cyto
AN00000906_Br8667_Ant_Cyto	Br8667_ant	AN00000906	Br8667	Ant	Cyto	hspe	Mathys	MeanRatio_top25	Inhib	0.0342463	NA	0.0451234	RiboZeroGold	Cyto	RiboZeroGold_Cyto
AN00000906_Br8667_Ant_Cyto	Br8667_ant	AN00000906	Br8667	Ant	Cyto	hspe	Mathys	MeanRatio_top25	Micro	0.0211795	NA	0.0180964	RiboZeroGold	Cyto	RiboZeroGold_Cyto
AN00000906_Br8667_Ant_Cyto	Br8667_ant	AN00000906	Br8667	Ant	Cyto	hspe	Mathys	MeanRatio_top25	OligoOPC	0.150416	NA	0.438543	RiboZeroGold	Cyto	RiboZeroGold_Cyto
AN00000906_Br8667_Ant_Cyto	Br8667_ant	AN00000906	Br8667	Ant	Cyto	hspe	Tran	MeanRatio_top25	Astro	0.0597541	NA	0.0472385	RiboZeroGold	Cyto	RiboZeroGold_Cyto
AN00000906_Br8667_Ant_Cyto	Br8667_ant	AN00000906	Br8667	Ant	Cyto	hspe	Tran	MeanRatio_top25	EndoMural	0.130809	NA	0.0296122	RiboZeroGold	Cyto	RiboZeroGold_Cyto
AN00000906_Br8667_Ant_Cyto	Br8667_ant	AN00000906	Br8667	Ant	Cyto	hspe	Tran	MeanRatio_top25	Excit	0.433051	NA	0.421387	RiboZeroGold	Cyto	RiboZeroGold_Cyto
AN00000906_Br8667_Ant_Cyto	Br8667_ant	AN00000906	Br8667	Ant	Cyto	hspe	Tran	MeanRatio_top25	Inhib	0.210331	NA	0.0451234	RiboZeroGold	Cyto	RiboZeroGold_Cyto
AN00000906_Br8667_Ant_Cyto	Br8667_ant	AN00000906	Br8667	Ant	Cyto	hspe	Tran	MeanRatio_top25	Micro	0.0368434	NA	0.0180964	RiboZeroGold	Cyto	RiboZeroGold_Cyto
AN00000906_Br8667_Ant_Cyto	Br8667_ant	AN00000906	Br8667	Ant	Cyto	hspe	Tran	MeanRatio_top25	OligoOPC	0.129211	NA	0.438543	RiboZeroGold	Cyto	RiboZeroGold_Cyto
AN00000906_Br8667_Ant_Nuc	Br8667_ant	AN00000906	Br8667	Ant	Nuc	Bisque	Mathys	MeanRatio_top25	Astro	0.0616776	NA	0.0472385	RiboZeroGold	Nuc	RiboZeroGold_Nuc
AN00000906_Br8667_Ant_Nuc	Br8667_ant	AN00000906	Br8667	Ant	Nuc	Bisque	Mathys	MeanRatio_top25	EndoMural	0.0049928	NA	0.0296122	RiboZeroGold	Nuc	RiboZeroGold_Nuc
AN00000906_Br8667_Ant_Nuc	Br8667_ant	AN00000906	Br8667	Ant	Nuc	Bisque	Mathys	MeanRatio_top25	Excit	0.423509	NA	0.421387	RiboZeroGold	Nuc	RiboZeroGold_Nuc
AN00000906_Br8667_Ant_Nuc	Br8667_ant	AN00000906	Br8667	Ant	Nuc	Bisque	Mathys	MeanRatio_top25	Inhib	0.19646	NA	0.0451234	RiboZeroGold	Nuc	RiboZeroGold_Nuc
AN00000906_Br8667_Ant_Nuc	Br8667_ant	AN00000906	Br8667	Ant	Nuc	Bisque	Mathys	MeanRatio_top25	Micro	0.0315331	NA	0.0180964	RiboZeroGold	Nuc	RiboZeroGold_Nuc
AN00000906_Br8667_Ant_Nuc	Br8667_ant	AN00000906	Br8667	Ant	Nuc	Bisque	Mathys	MeanRatio_top25	OligoOPC	0.281828	NA	0.438543	RiboZeroGold	Nuc	RiboZeroGold_Nuc
AN00000906_Br8667_Ant_Nuc	Br8667_ant	AN00000906	Br8667	Ant	Nuc	Bisque	Tran	MeanRatio_top25	Astro	0.071902	NA	0.0472385	RiboZeroGold	Nuc	RiboZeroGold_Nuc
AN00000906_Br8667_Ant_Nuc	Br8667_ant	AN00000906	Br8667	Ant	Nuc	Bisque	Tran	MeanRatio_top25	EndoMural	0	NA	0.0296122	RiboZeroGold	Nuc	RiboZeroGold_Nuc
AN00000906_Br8667_Ant_Nuc	Br8667_ant	AN00000906	Br8667	Ant	Nuc	Bisque	Tran	MeanRatio_top25	Excit	0.221528	NA	0.421387	RiboZeroGold	Nuc	RiboZeroGold_Nuc
AN00000906_Br8667_Ant_Nuc	Br8667_ant	AN00000906	Br8667	Ant	Nuc	Bisque	Tran	MeanRatio_top25	Inhib	0.18986	NA	0.0451234	RiboZeroGold	Nuc	RiboZeroGold_Nuc
AN00000906_Br8667_Ant_Nuc	Br8667_ant	AN00000906	Br8667	Ant	Nuc	Bisque	Tran	MeanRatio_top25	Micro	0.0288291	NA	0.0180964	RiboZeroGold	Nuc	RiboZeroGold_Nuc
AN00000906_Br8667_Ant_Nuc	Br8667_ant	AN00000906	Br8667	Ant	Nuc	Bisque	Tran	MeanRatio_top25	OligoOPC	0.487881	NA	0.438543	RiboZeroGold	Nuc	RiboZeroGold_Nuc
AN00000906_Br8667_Ant_Nuc	Br8667_ant	AN00000906	Br8667	Ant	Nuc	hspe	Mathys	MeanRatio_top25	Astro	0.115589	NA	0.0472385	RiboZeroGold	Nuc	RiboZeroGold_Nuc
AN00000906_Br8667_Ant_Nuc	Br8667_ant	AN00000906	Br8667	Ant	Nuc	hspe	Mathys	MeanRatio_top25	EndoMural	4.21727e-13	NA	0.0296122	RiboZeroGold	Nuc	RiboZeroGold_Nuc
AN00000906_Br8667_Ant_Nuc	Br8667_ant	AN00000906	Br8667	Ant	Nuc	hspe	Mathys	MeanRatio_top25	Excit	0.685321	NA	0.421387	RiboZeroGold	Nuc	RiboZeroGold_Nuc
AN00000906_Br8667_Ant_Nuc	Br8667_ant	AN00000906	Br8667	Ant	Nuc	hspe	Mathys	MeanRatio_top25	Inhib	0.0316983	NA	0.0451234	RiboZeroGold	Nuc	RiboZeroGold_Nuc
AN00000906_Br8667_Ant_Nuc	Br8667_ant	AN00000906	Br8667	Ant	Nuc	hspe	Mathys	MeanRatio_top25	Micro	0.0161977	NA	0.0180964	RiboZeroGold	Nuc	RiboZeroGold_Nuc
AN00000906_Br8667_Ant_Nuc	Br8667_ant	AN00000906	Br8667	Ant	Nuc	hspe	Mathys	MeanRatio_top25	OligoOPC	0.151194	NA	0.438543	RiboZeroGold	Nuc	RiboZeroGold_Nuc
AN00000906_Br8667_Ant_Nuc	Br8667_ant	AN00000906	Br8667	Ant	Nuc	hspe	Tran	MeanRatio_top25	Astro	0.0632397	NA	0.0472385	RiboZeroGold	Nuc	RiboZeroGold_Nuc
AN00000906_Br8667_Ant_Nuc	Br8667_ant	AN00000906	Br8667	Ant	Nuc	hspe	Tran	MeanRatio_top25	EndoMural	0.114485	NA	0.0296122	RiboZeroGold	Nuc	RiboZeroGold_Nuc
AN00000906_Br8667_Ant_Nuc	Br8667_ant	AN00000906	Br8667	Ant	Nuc	hspe	Tran	MeanRatio_top25	Excit	0.422138	NA	0.421387	RiboZeroGold	Nuc	RiboZeroGold_Nuc
AN00000906_Br8667_Ant_Nuc	Br8667_ant	AN00000906	Br8667	Ant	Nuc	hspe	Tran	MeanRatio_top25	Inhib	0.239496	NA	0.0451234	RiboZeroGold	Nuc	RiboZeroGold_Nuc
AN00000906_Br8667_Ant_Nuc	Br8667_ant	AN00000906	Br8667	Ant	Nuc	hspe	Tran	MeanRatio_top25	Micro	0.0240397	NA	0.0180964	RiboZeroGold	Nuc	RiboZeroGold_Nuc
AN00000906_Br8667_Ant_Nuc	Br8667_ant	AN00000906	Br8667	Ant	Nuc	hspe	Tran	MeanRatio_top25	OligoOPC	0.136602	NA	0.438543	RiboZeroGold	Nuc	RiboZeroGold_Nuc
AN00000906_Br8667_Mid_Bulk	Br8667_mid	AN00000906	Br8667	Mid	Bulk	Bisque	Mathys	MeanRatio_top25	Astro	0.0753052	0.0871126	0.0603774	RiboZeroGold	Total	RiboZeroGold_Total
AN00000906_Br8667_Mid_Bulk	Br8667_mid	AN00000906	Br8667	Mid	Bulk	Bisque	Mathys	MeanRatio_top25	EndoMural	0.0100583	0.0408503	0.0382075	RiboZeroGold	Total	RiboZeroGold_Total
AN00000906_Br8667_Mid_Bulk	Br8667_mid	AN00000906	Br8667	Mid	Bulk	Bisque	Mathys	MeanRatio_top25	Excit	0.487975	0.314165	0.623585	RiboZeroGold	Total	RiboZeroGold_Total
AN00000906_Br8667_Mid_Bulk	Br8667_mid	AN00000906	Br8667	Mid	Bulk	Bisque	Mathys	MeanRatio_top25	Inhib	0.179677	0.112195	0.0712264	RiboZeroGold	Total	RiboZeroGold_Total
AN00000906_Br8667_Mid_Bulk	Br8667_mid	AN00000906	Br8667	Mid	Bulk	Bisque	Mathys	MeanRatio_top25	Micro	0.0246867	0.0174031	0.0283019	RiboZeroGold	Total	RiboZeroGold_Total
AN00000906_Br8667_Mid_Bulk	Br8667_mid	AN00000906	Br8667	Mid	Bulk	Bisque	Mathys	MeanRatio_top25	OligoOPC	0.222298	0.0209847	0.178302	RiboZeroGold	Total	RiboZeroGold_Total
AN00000906_Br8667_Mid_Bulk	Br8667_mid	AN00000906	Br8667	Mid	Bulk	Bisque	Tran	MeanRatio_top25	Astro	0.087655	0.0871126	0.0603774	RiboZeroGold	Total	RiboZeroGold_Total
AN00000906_Br8667_Mid_Bulk	Br8667_mid	AN00000906	Br8667	Mid	Bulk	Bisque	Tran	MeanRatio_top25	EndoMural	0	0.0408503	0.0382075	RiboZeroGold	Total	RiboZeroGold_Total
AN00000906_Br8667_Mid_Bulk	Br8667_mid	AN00000906	Br8667	Mid	Bulk	Bisque	Tran	MeanRatio_top25	Excit	0.220311	0.314165	0.623585	RiboZeroGold	Total	RiboZeroGold_Total
AN00000906_Br8667_Mid_Bulk	Br8667_mid	AN00000906	Br8667	Mid	Bulk	Bisque	Tran	MeanRatio_top25	Inhib	0.229833	0.112195	0.0712264	RiboZeroGold	Total	RiboZeroGold_Total
AN00000906_Br8667_Mid_Bulk	Br8667_mid	AN00000906	Br8667	Mid	Bulk	Bisque	Tran	MeanRatio_top25	Micro	0.0402785	0.0174031	0.0283019	RiboZeroGold	Total	RiboZeroGold_Total
AN00000906_Br8667_Mid_Bulk	Br8667_mid	AN00000906	Br8667	Mid	Bulk	Bisque	Tran	MeanRatio_top25	OligoOPC	0.421922	0.0209847	0.178302	RiboZeroGold	Total	RiboZeroGold_Total
AN00000906_Br8667_Mid_Bulk	Br8667_mid	AN00000906	Br8667	Mid	Bulk	hspe	Mathys	MeanRatio_top25	Astro	0.128386	0.0871126	0.0603774	RiboZeroGold	Total	RiboZeroGold_Total
AN00000906_Br8667_Mid_Bulk	Br8667_mid	AN00000906	Br8667	Mid	Bulk	hspe	Mathys	MeanRatio_top25	EndoMural	1.49899e-13	0.0408503	0.0382075	RiboZeroGold	Total	RiboZeroGold_Total
AN00000906_Br8667_Mid_Bulk	Br8667_mid	AN00000906	Br8667	Mid	Bulk	hspe	Mathys	MeanRatio_top25	Excit	0.686483	0.314165	0.623585	RiboZeroGold	Total	RiboZeroGold_Total
AN00000906_Br8667_Mid_Bulk	Br8667_mid	AN00000906	Br8667	Mid	Bulk	hspe	Mathys	MeanRatio_top25	Inhib	0.0453857	0.112195	0.0712264	RiboZeroGold	Total	RiboZeroGold_Total
AN00000906_Br8667_Mid_Bulk	Br8667_mid	AN00000906	Br8667	Mid	Bulk	hspe	Mathys	MeanRatio_top25	Micro	0.018848	0.0174031	0.0283019	RiboZeroGold	Total	RiboZeroGold_Total
AN00000906_Br8667_Mid_Bulk	Br8667_mid	AN00000906	Br8667	Mid	Bulk	hspe	Mathys	MeanRatio_top25	OligoOPC	0.120898	0.0209847	0.178302	RiboZeroGold	Total	RiboZeroGold_Total
AN00000906_Br8667_Mid_Bulk	Br8667_mid	AN00000906	Br8667	Mid	Bulk	hspe	Tran	MeanRatio_top25	Astro	0.0723643	0.0871126	0.0603774	RiboZeroGold	Total	RiboZeroGold_Total
AN00000906_Br8667_Mid_Bulk	Br8667_mid	AN00000906	Br8667	Mid	Bulk	hspe	Tran	MeanRatio_top25	EndoMural	0.124523	0.0408503	0.0382075	RiboZeroGold	Total	RiboZeroGold_Total
AN00000906_Br8667_Mid_Bulk	Br8667_mid	AN00000906	Br8667	Mid	Bulk	hspe	Tran	MeanRatio_top25	Excit	0.413968	0.314165	0.623585	RiboZeroGold	Total	RiboZeroGold_Total
AN00000906_Br8667_Mid_Bulk	Br8667_mid	AN00000906	Br8667	Mid	Bulk	hspe	Tran	MeanRatio_top25	Inhib	0.266747	0.112195	0.0712264	RiboZeroGold	Total	RiboZeroGold_Total
AN00000906_Br8667_Mid_Bulk	Br8667_mid	AN00000906	Br8667	Mid	Bulk	hspe	Tran	MeanRatio_top25	Micro	0.0310168	0.0174031	0.0283019	RiboZeroGold	Total	RiboZeroGold_Total
AN00000906_Br8667_Mid_Bulk	Br8667_mid	AN00000906	Br8667	Mid	Bulk	hspe	Tran	MeanRatio_top25	OligoOPC	0.0913808	0.0209847	0.178302	RiboZeroGold	Total	RiboZeroGold_Total
AN00000906_Br8667_Mid_Cyto	Br8667_mid	AN00000906	Br8667	Mid	Cyto	Bisque	Mathys	MeanRatio_top25	Astro	0.0785746	0.0871126	0.0603774	RiboZeroGold	Cyto	RiboZeroGold_Cyto
AN00000906_Br8667_Mid_Cyto	Br8667_mid	AN00000906	Br8667	Mid	Cyto	Bisque	Mathys	MeanRatio_top25	EndoMural	0.00684984	0.0408503	0.0382075	RiboZeroGold	Cyto	RiboZeroGold_Cyto
AN00000906_Br8667_Mid_Cyto	Br8667_mid	AN00000906	Br8667	Mid	Cyto	Bisque	Mathys	MeanRatio_top25	Excit	0.499241	0.314165	0.623585	RiboZeroGold	Cyto	RiboZeroGold_Cyto
AN00000906_Br8667_Mid_Cyto	Br8667_mid	AN00000906	Br8667	Mid	Cyto	Bisque	Mathys	MeanRatio_top25	Inhib	0.165919	0.112195	0.0712264	RiboZeroGold	Cyto	RiboZeroGold_Cyto
AN00000906_Br8667_Mid_Cyto	Br8667_mid	AN00000906	Br8667	Mid	Cyto	Bisque	Mathys	MeanRatio_top25	Micro	0.026613	0.0174031	0.0283019	RiboZeroGold	Cyto	RiboZeroGold_Cyto
AN00000906_Br8667_Mid_Cyto	Br8667_mid	AN00000906	Br8667	Mid	Cyto	Bisque	Mathys	MeanRatio_top25	OligoOPC	0.222803	0.0209847	0.178302	RiboZeroGold	Cyto	RiboZeroGold_Cyto
AN00000906_Br8667_Mid_Cyto	Br8667_mid	AN00000906	Br8667	Mid	Cyto	Bisque	Tran	MeanRatio_top25	Astro	0.0955313	0.0871126	0.0603774	RiboZeroGold	Cyto	RiboZeroGold_Cyto
AN00000906_Br8667_Mid_Cyto	Br8667_mid	AN00000906	Br8667	Mid	Cyto	Bisque	Tran	MeanRatio_top25	EndoMural	0.0276195	0.0408503	0.0382075	RiboZeroGold	Cyto	RiboZeroGold_Cyto
AN00000906_Br8667_Mid_Cyto	Br8667_mid	AN00000906	Br8667	Mid	Cyto	Bisque	Tran	MeanRatio_top25	Excit	0.224016	0.314165	0.623585	RiboZeroGold	Cyto	RiboZeroGold_Cyto
AN00000906_Br8667_Mid_Cyto	Br8667_mid	AN00000906	Br8667	Mid	Cyto	Bisque	Tran	MeanRatio_top25	Inhib	0.153123	0.112195	0.0712264	RiboZeroGold	Cyto	RiboZeroGold_Cyto
AN00000906_Br8667_Mid_Cyto	Br8667_mid	AN00000906	Br8667	Mid	Cyto	Bisque	Tran	MeanRatio_top25	Micro	0.0614936	0.0174031	0.0283019	RiboZeroGold	Cyto	RiboZeroGold_Cyto
AN00000906_Br8667_Mid_Cyto	Br8667_mid	AN00000906	Br8667	Mid	Cyto	Bisque	Tran	MeanRatio_top25	OligoOPC	0.438216	0.0209847	0.178302	RiboZeroGold	Cyto	RiboZeroGold_Cyto
AN00000906_Br8667_Mid_Cyto	Br8667_mid	AN00000906	Br8667	Mid	Cyto	hspe	Mathys	MeanRatio_top25	Astro	0.139766	0.0871126	0.0603774	RiboZeroGold	Cyto	RiboZeroGold_Cyto
AN00000906_Br8667_Mid_Cyto	Br8667_mid	AN00000906	Br8667	Mid	Cyto	hspe	Mathys	MeanRatio_top25	EndoMural	5.63937e-13	0.0408503	0.0382075	RiboZeroGold	Cyto	RiboZeroGold_Cyto
AN00000906_Br8667_Mid_Cyto	Br8667_mid	AN00000906	Br8667	Mid	Cyto	hspe	Mathys	MeanRatio_top25	Excit	0.691107	0.314165	0.623585	RiboZeroGold	Cyto	RiboZeroGold_Cyto
AN00000906_Br8667_Mid_Cyto	Br8667_mid	AN00000906	Br8667	Mid	Cyto	hspe	Mathys	MeanRatio_top25	Inhib	0.0354793	0.112195	0.0712264	RiboZeroGold	Cyto	RiboZeroGold_Cyto
AN00000906_Br8667_Mid_Cyto	Br8667_mid	AN00000906	Br8667	Mid	Cyto	hspe	Mathys	MeanRatio_top25	Micro	0.0193408	0.0174031	0.0283019	RiboZeroGold	Cyto	RiboZeroGold_Cyto
AN00000906_Br8667_Mid_Cyto	Br8667_mid	AN00000906	Br8667	Mid	Cyto	hspe	Mathys	MeanRatio_top25	OligoOPC	0.114306	0.0209847	0.178302	RiboZeroGold	Cyto	RiboZeroGold_Cyto
AN00000906_Br8667_Mid_Cyto	Br8667_mid	AN00000906	Br8667	Mid	Cyto	hspe	Tran	MeanRatio_top25	Astro	0.0738391	0.0871126	0.0603774	RiboZeroGold	Cyto	RiboZeroGold_Cyto
AN00000906_Br8667_Mid_Cyto	Br8667_mid	AN00000906	Br8667	Mid	Cyto	hspe	Tran	MeanRatio_top25	EndoMural	0.179035	0.0408503	0.0382075	RiboZeroGold	Cyto	RiboZeroGold_Cyto
AN00000906_Br8667_Mid_Cyto	Br8667_mid	AN00000906	Br8667	Mid	Cyto	hspe	Tran	MeanRatio_top25	Excit	0.375457	0.314165	0.623585	RiboZeroGold	Cyto	RiboZeroGold_Cyto
AN00000906_Br8667_Mid_Cyto	Br8667_mid	AN00000906	Br8667	Mid	Cyto	hspe	Tran	MeanRatio_top25	Inhib	0.253095	0.112195	0.0712264	RiboZeroGold	Cyto	RiboZeroGold_Cyto
AN00000906_Br8667_Mid_Cyto	Br8667_mid	AN00000906	Br8667	Mid	Cyto	hspe	Tran	MeanRatio_top25	Micro	0.0332789	0.0174031	0.0283019	RiboZeroGold	Cyto	RiboZeroGold_Cyto
AN00000906_Br8667_Mid_Cyto	Br8667_mid	AN00000906	Br8667	Mid	Cyto	hspe	Tran	MeanRatio_top25	OligoOPC	0.0852959	0.0209847	0.178302	RiboZeroGold	Cyto	RiboZeroGold_Cyto
AN00000906_Br8667_Mid_Nuc	Br8667_mid	AN00000906	Br8667	Mid	Nuc	Bisque	Mathys	MeanRatio_top25	Astro	0.0728626	0.0871126	0.0603774	RiboZeroGold	Nuc	RiboZeroGold_Nuc
AN00000906_Br8667_Mid_Nuc	Br8667_mid	AN00000906	Br8667	Mid	Nuc	Bisque	Mathys	MeanRatio_top25	EndoMural	0.0133355	0.0408503	0.0382075	RiboZeroGold	Nuc	RiboZeroGold_Nuc
AN00000906_Br8667_Mid_Nuc	Br8667_mid	AN00000906	Br8667	Mid	Nuc	Bisque	Mathys	MeanRatio_top25	Excit	0.440686	0.314165	0.623585	RiboZeroGold	Nuc	RiboZeroGold_Nuc
AN00000906_Br8667_Mid_Nuc	Br8667_mid	AN00000906	Br8667	Mid	Nuc	Bisque	Mathys	MeanRatio_top25	Inhib	0.214259	0.112195	0.0712264	RiboZeroGold	Nuc	RiboZeroGold_Nuc
AN00000906_Br8667_Mid_Nuc	Br8667_mid	AN00000906	Br8667	Mid	Nuc	Bisque	Mathys	MeanRatio_top25	Micro	0.0311959	0.0174031	0.0283019	RiboZeroGold	Nuc	RiboZeroGold_Nuc
AN00000906_Br8667_Mid_Nuc	Br8667_mid	AN00000906	Br8667	Mid	Nuc	Bisque	Mathys	MeanRatio_top25	OligoOPC	0.227661	0.0209847	0.178302	RiboZeroGold	Nuc	RiboZeroGold_Nuc
AN00000906_Br8667_Mid_Nuc	Br8667_mid	AN00000906	Br8667	Mid	Nuc	Bisque	Tran	MeanRatio_top25	Astro	0.0840917	0.0871126	0.0603774	RiboZeroGold	Nuc	RiboZeroGold_Nuc
AN00000906_Br8667_Mid_Nuc	Br8667_mid	AN00000906	Br8667	Mid	Nuc	Bisque	Tran	MeanRatio_top25	EndoMural	0.0062078	0.0408503	0.0382075	RiboZeroGold	Nuc	RiboZeroGold_Nuc
AN00000906_Br8667_Mid_Nuc	Br8667_mid	AN00000906	Br8667	Mid	Nuc	Bisque	Tran	MeanRatio_top25	Excit	0.233455	0.314165	0.623585	RiboZeroGold	Nuc	RiboZeroGold_Nuc
AN00000906_Br8667_Mid_Nuc	Br8667_mid	AN00000906	Br8667	Mid	Nuc	Bisque	Tran	MeanRatio_top25	Inhib	0.210061	0.112195	0.0712264	RiboZeroGold	Nuc	RiboZeroGold_Nuc
AN00000906_Br8667_Mid_Nuc	Br8667_mid	AN00000906	Br8667	Mid	Nuc	Bisque	Tran	MeanRatio_top25	Micro	0.0419163	0.0174031	0.0283019	RiboZeroGold	Nuc	RiboZeroGold_Nuc
AN00000906_Br8667_Mid_Nuc	Br8667_mid	AN00000906	Br8667	Mid	Nuc	Bisque	Tran	MeanRatio_top25	OligoOPC	0.424268	0.0209847	0.178302	RiboZeroGold	Nuc	RiboZeroGold_Nuc
AN00000906_Br8667_Mid_Nuc	Br8667_mid	AN00000906	Br8667	Mid	Nuc	hspe	Mathys	MeanRatio_top25	Astro	0.12509	0.0871126	0.0603774	RiboZeroGold	Nuc	RiboZeroGold_Nuc
AN00000906_Br8667_Mid_Nuc	Br8667_mid	AN00000906	Br8667	Mid	Nuc	hspe	Mathys	MeanRatio_top25	EndoMural	3.24617e-14	0.0408503	0.0382075	RiboZeroGold	Nuc	RiboZeroGold_Nuc
AN00000906_Br8667_Mid_Nuc	Br8667_mid	AN00000906	Br8667	Mid	Nuc	hspe	Mathys	MeanRatio_top25	Excit	0.719493	0.314165	0.623585	RiboZeroGold	Nuc	RiboZeroGold_Nuc
AN00000906_Br8667_Mid_Nuc	Br8667_mid	AN00000906	Br8667	Mid	Nuc	hspe	Mathys	MeanRatio_top25	Inhib	0.0333515	0.112195	0.0712264	RiboZeroGold	Nuc	RiboZeroGold_Nuc
AN00000906_Br8667_Mid_Nuc	Br8667_mid	AN00000906	Br8667	Mid	Nuc	hspe	Mathys	MeanRatio_top25	Micro	0.0169868	0.0174031	0.0283019	RiboZeroGold	Nuc	RiboZeroGold_Nuc
AN00000906_Br8667_Mid_Nuc	Br8667_mid	AN00000906	Br8667	Mid	Nuc	hspe	Mathys	MeanRatio_top25	OligoOPC	0.10508	0.0209847	0.178302	RiboZeroGold	Nuc	RiboZeroGold_Nuc
AN00000906_Br8667_Mid_Nuc	Br8667_mid	AN00000906	Br8667	Mid	Nuc	hspe	Tran	MeanRatio_top25	Astro	0.0703014	0.0871126	0.0603774	RiboZeroGold	Nuc	RiboZeroGold_Nuc
AN00000906_Br8667_Mid_Nuc	Br8667_mid	AN00000906	Br8667	Mid	Nuc	hspe	Tran	MeanRatio_top25	EndoMural	0.137144	0.0408503	0.0382075	RiboZeroGold	Nuc	RiboZeroGold_Nuc
AN00000906_Br8667_Mid_Nuc	Br8667_mid	AN00000906	Br8667	Mid	Nuc	hspe	Tran	MeanRatio_top25	Excit	0.407353	0.314165	0.623585	RiboZeroGold	Nuc	RiboZeroGold_Nuc
AN00000906_Br8667_Mid_Nuc	Br8667_mid	AN00000906	Br8667	Mid	Nuc	hspe	Tran	MeanRatio_top25	Inhib	0.282379	0.112195	0.0712264	RiboZeroGold	Nuc	RiboZeroGold_Nuc
AN00000906_Br8667_Mid_Nuc	Br8667_mid	AN00000906	Br8667	Mid	Nuc	hspe	Tran	MeanRatio_top25	Micro	0.0243111	0.0174031	0.0283019	RiboZeroGold	Nuc	RiboZeroGold_Nuc
AN00000906_Br8667_Mid_Nuc	Br8667_mid	AN00000906	Br8667	Mid	Nuc	hspe	Tran	MeanRatio_top25	OligoOPC	0.0785113	0.0209847	0.178302	RiboZeroGold	Nuc	RiboZeroGold_Nuc
